## Supplementary material for "Systematic analysis of protein targets associated with adverse events of drugs from clinical trials and post-marketing reports": Data File S1: DataFile_S01_FAERS_all_ae_info_PSM_all_random_controls.txt (part 94 of 129)

concept id	adverse event	number of exposed affected	total exposed	number of non-exposed affected	total non-exposed	unique non-exposed	fraction of exposed affected	fraction of non-exposed affected	PRR	chi-squared statistic	chi-squared p-value	comment	corrected p-value	aeolus_id	molregno
35809220	FACE OEDEMA	49	19623	858	196230	48556	0.0024970697650716	0.004372420119247822	0.5710955710955711	14.55	0.00013655064311946015		0.0012744726691149616	1703687	365538
35506530	DIABETIC RETINOPATHY	5	19623	88	196230	48556	0.00025480303725220404	0.0004484533455638791	0.5681818181818181	1.14	0.2864477643624874		0.4786215809601056	1703687	365538
35607430	RETINOPATHY	5	19623	88	196230	48556	0.00025480303725220404	0.0004484533455638791	0.5681818181818181	1.14	0.2864477643624874		0.4786215809601056	1703687	365538
35104181	PURPURA	30	19623	529	196230	48556	0.0015288182235132244	0.0026958161341283193	0.5671077504725898	8.96	0.0027607520525947302		0.014831016840683315	1703687	365538
37521200	TOOTH EXTRACTION	20	19623	353	196230	48556	0.0010192121490088162	0.0017989094430005605	0.56657223796034	5.84	0.015640282061700164		0.057234141089152285	1703687	365538
35204959	SINUS BRADYCARDIA	38	19623	671	196230	48556	0.0019365030831167507	0.003419456759924578	0.5663189269746647	11.53	0.000683202875959694		0.004607879250998229	1703687	365538
36110678	RASH PUSTULAR	24	19623	425	196230	48556	0.0012230545788105794	0.0021658258166437345	0.5647058823529412	7.19	0.007327175808739615		0.03138908320135117	1703687	365538
36110569	PURULENCE	7	19623	124	196230	48556	0.0003567242521530857	0.000631911532385466	0.5645161290322581	1.8	0.18011182859813168		0.3444491104405317	1703687	365538
37521342	CHOLECYSTECTOMY	7	19623	124	196230	48556	0.0003567242521530857	0.000631911532385466	0.5645161290322581	1.8	0.18011182859813168		0.3444491104405317	1703687	365538
35809133	HOT FLUSH	32	19623	568	196230	48556	0.001630739438414106	0.0028945625031850377	0.5633802816901409	9.83	0.0017184138059250665		0.009986253815564537	1703687	365538
36516851	MUSCLE TWITCHING	20	19623	355	196230	48556	0.0010192121490088162	0.001809101564490649	0.5633802816901409	5.97	0.014547658113138387		0.053875896178516534	1703687	365538
36416584	ELECTROLYTE IMBALANCE	46	19623	819	196230	48556	0.002344187942720277	0.004173673750191102	0.5616605616605617	14.5	0.00013981562232449248		0.0012918963502783105	1703687	365538
35708171	DYSPHAGIA	141	19623	2515	196230	48556	0.007185445650512155	0.012816592773785863	0.5606361829025845	46.08	1.1335600876657365e-11		8.379276168025123e-10	1703687	365538
36718569	POOR QUALITY SLEEP	10	19623	180	196230	48556	0.0005096060745044081	0.0009172909341079344	0.5555555555555556	2.92	0.08728437857209083		0.20574174949135696	1703687	365538
37420530	IMPAIRED WORK ABILITY	8	19623	144	196230	48556	0.0004076848596035265	0.0007338327472863476	0.5555555555555556	2.25	0.1333498895341246		0.2827931578785215	1703687	365538
35708758	TONGUE PARALYSIS	5	19623	90	196230	48556	0.00025480303725220404	0.00045864546705396726	0.5555555555555556	1.25	0.26289525365502314		0.45022075494790703	1703687	365538
36110258	PNEUMONIA STREPTOCOCCAL	12	19623	216	196230	48556	0.0006115272894052897	0.0011007491209295212	0.5555555555555556	3.6	0.05791830954299936		0.15246871230122908	1703687	365538
35708744	TONGUE ULCERATION	9	19623	162	196230	48556	0.00045864546705396726	0.0008255618406971411	0.5555555555555556	2.59	0.10766524561386437		0.2426406998712455	1703687	365538
35708609	THROAT IRRITATION	13	19623	235	196230	48556	0.0006624878968557304	0.001197574275085359	0.5531914893617021	4.0	0.04559138496701269		0.12746275252502184	1703687	365538
36516840	MUSCLE ATROPHY	21	19623	380	196230	48556	0.001070172756459257	0.0019365030831167507	0.5526315789473685	6.76	0.009318449441574887		0.03773184845538875	1703687	365538
42890057	KLEBSIELLA TEST POSITIVE	10	19623	181	196230	48556	0.0005096060745044081	0.0009223869948529787	0.5524861878453039	2.99	0.0839320511211014		0.19885439804076327	1703687	365538
35708322	PEPTIC ULCER	10	19623	181	196230	48556	0.0005096060745044081	0.0009223869948529787	0.5524861878453039	2.99	0.0839320511211014		0.19885439804076327	1703687	365538
37320134	SKIN WARM	6	19623	109	196230	48556	0.00030576364470264486	0.0005554706212098048	0.5504587155963303	1.65	0.19946164706538466		0.3708301044032503	1703687	365538
37420517	DENTURE WEARER	6	19623	109	196230	48556	0.00030576364470264486	0.0005554706212098048	0.5504587155963303	1.65	0.19946164706538466		0.3708301044032503	1703687	365538
35708314	EROSIVE OESOPHAGITIS	5	19623	91	196230	48556	0.00025480303725220404	0.00046374152779901136	0.5494505494505495	1.31	0.25179000297404786		0.4372585411404447	1703687	365538
36110396	RESPIRATORY TRACT INFECTION FUNGAL	9	19623	164	196230	48556	0.00045864546705396726	0.0008357539621872293	0.548780487804878	2.71	0.09944269243857484		0.2285697706797093	1703687	365538
36617206	SEBORRHOEIC KERATOSIS	15	19623	274	196230	48556	0.0007644091117566122	0.0013963206441420784	0.5474452554744526	4.87	0.02740006126584512		0.08790852989458643	1703687	365538
37320254	SKIN ULCER	48	19623	877	196230	48556	0.002446109157621159	0.004469245273403659	0.5473204104903079	16.64	4.515727914113394e-05		0.0005490174464001022	1703687	365538
36718335	MOTOR DYSFUNCTION	13	19623	238	196230	48556	0.0006624878968557304	0.0012128624573204913	0.5462184873949579	4.19	0.04064799016280165		0.1166361183204782	1703687	365538
35708182	MASTICATION DISORDER	13	19623	238	196230	48556	0.0006624878968557304	0.0012128624573204913	0.5462184873949579	4.19	0.04064799016280165		0.1166361183204782	1703687	365538
36313903	COMPUTERISED TOMOGRAM ABNORMAL	16	19623	293	196230	48556	0.000815369719207053	0.0014931457982979158	0.5460750853242321	5.27	0.021715161625194733		0.07296294306065429	1703687	365538
36918904	PANIC ATTACK	12	19623	220	196230	48556	0.0006115272894052897	0.0011211333639096976	0.5454545454545454	3.85	0.04964563148243717		0.13511800733364346	1703687	365538
35809112	COLD SWEAT	15	19623	275	196230	48556	0.0007644091117566122	0.0014014167048871224	0.5454545454545454	4.93	0.026381356866485205		0.08568145428693262	1703687	365538
36617411	BRAIN NEOPLASM	6	19623	110	196230	48556	0.00030576364470264486	0.0005605666819548488	0.5454545454545454	1.71	0.19124117157039985		0.36136368615756537	1703687	365538
36517149	TENDON DISORDER	17	19623	312	196230	48556	0.0008663303266574937	0.0015899709524537532	0.5448717948717948	5.67	0.017238352687191733		0.061380492805260735	1703687	365538
35204904	ATRIOVENTRICULAR BLOCK FIRST DEGREE	11	19623	202	196230	48556	0.0005605666819548488	0.0010294042704989043	0.5445544554455446	3.52	0.06076931476975263		0.15794893627918827	1703687	365538
35809203	MUCOSAL HAEMORRHAGE	5	19623	92	196230	48556	0.00025480303725220404	0.00046883758854405545	0.5434782608695652	1.37	0.24111364412232186		0.4251698610095904	1703687	365538
35909509	HYPERAMMONAEMIA	10	19623	184	196230	48556	0.0005096060745044081	0.0009376751770881108	0.5434782608695652	3.18	0.07457781636989881		0.18108880501382504	1703687	365538
35909621	HEPATITIS TOXIC	7	19623	129	196230	48556	0.0003567242521530857	0.0006573918361106863	0.5426356589147286	2.11	0.14672983562642716		0.2996207030250137	1703687	365538
36110530	VAGINAL INFECTION	9	19623	166	196230	48556	0.00045864546705396726	0.0008459460836773173	0.5421686746987951	2.84	0.09180429162453327		0.21421001379057766	1703687	365538
35506624	GLUCOSE TOLERANCE IMPAIRED	9	19623	166	196230	48556	0.00045864546705396726	0.0008459460836773173	0.5421686746987951	2.84	0.09180429162453327		0.21421001379057766	1703687	365538
36110010	ACINETOBACTER INFECTION	16	19623	296	196230	48556	0.000815369719207053	0.001508433980533048	0.5405405405405406	5.47	0.01938646463422616		0.06712320783377687	1703687	365538
36517151	TENOSYNOVITIS	8	19623	148	196230	48556	0.0004076848596035265	0.000754216990266524	0.5405405405405406	2.51	0.1134266191406646		0.2519379713605146	1703687	365538
36516930	SCOLIOSIS	21	19623	390	196230	48556	0.001070172756459257	0.001987463690567192	0.5384615384615385	7.42	0.006439701377877822		0.028644790361368508	1703687	365538
36919230	COMPLETED SUICIDE	7	19623	130	196230	48556	0.0003567242521530857	0.0006624878968557304	0.5384615384615384	2.17	0.14077725051007578		0.2916619489184651	1703687	365538
36617245	METASTASIS	7	19623	130	196230	48556	0.0003567242521530857	0.0006624878968557304	0.5384615384615384	2.17	0.14077725051007578		0.2916619489184651	1703687	365538
36718326	CENTRAL NERVOUS SYSTEM LESION	19	19623	353	196230	48556	0.0009682515415583752	0.0017989094430005605	0.5382436260623229	6.68	0.009750834781100042		0.038919098651129316	1703687	365538
35809242	NON-CARDIAC CHEST PAIN	10	19623	186	196230	48556	0.0005096060745044081	0.0009478672985781992	0.5376344086021505	3.31	0.06889072164949125		0.17111566345196216	1703687	365538
36314510	CULTURE STOOL POSITIVE	5	19623	93	196230	48556	0.00025480303725220404	0.0004739336492890995	0.5376344086021505	1.44	0.2308525617702495		0.4107216162483821	1703687	365538
36211073	MULTIPLE FRACTURES	6	19623	112	196230	48556	0.00030576364470264486	0.0005707588034449371	0.5357142857142857	1.83	0.17572441719324527		0.3389757024771579	1703687	365538
36211681	POST PROCEDURAL HAEMORRHAGE	12	19623	225	196230	48556	0.0006115272894052897	0.0011466136676349182	0.5333333333333333	4.18	0.04085757511086937		0.1168804935060164	1703687	365538
35506636	HYPOGLYCAEMIA	52	19623	975	196230	48556	0.0026499515874229217	0.004968659226417979	0.5333333333333333	19.77	8.743962674713651e-06		0.00013244953297435105	1703687	365538
36718127	REVERSIBLE POSTERIOR LEUKOENCEPHALOPATHY SYNDROME	13	19623	244	196230	48556	0.0006624878968557304	0.0012434388217907556	0.5327868852459017	4.59	0.032232231936737486		0.09861782221703788	1703687	365538
35104125	PETECHIAE	33	19623	620	196230	48556	0.0016817000458645467	0.00315955766192733	0.532258064516129	12.43	0.00042187037373465496		0.003248401877756844	1703687	365538
35707684	GINGIVITIS	19	19623	357	196230	48556	0.0009682515415583752	0.0018192936859807367	0.5322128851540616	6.95	0.008387205244186338		0.034752366123893166	1703687	365538
36110321	CEREBRAL ASPERGILLOSIS	10	19623	188	196230	48556	0.0005096060745044081	0.0009580594200682873	0.5319148936170213	3.44	0.06361042819646824		0.16245967422928126	1703687	365538
37622432	PERIPHERAL ARTERIAL OCCLUSIVE DISEASE	6	19623	113	196230	48556	0.00030576364470264486	0.0005758548641899813	0.5309734513274336	1.9	0.16840841294754774		0.3294929833619254	1703687	365538
37219798	BRONCHIAL HYPERREACTIVITY	6	19623	113	196230	48556	0.00030576364470264486	0.0005758548641899813	0.5309734513274336	1.9	0.16840841294754774		0.3294929833619254	1703687	365538
35707852	MALLORY-WEISS SYNDROME	6	19623	113	196230	48556	0.00030576364470264486	0.0005758548641899813	0.5309734513274336	1.9	0.16840841294754774		0.3294929833619254	1703687	365538
42890497	BONE LOSS	16	19623	302	196230	48556	0.000815369719207053	0.0015390103450033125	0.5298013245033113	5.87	0.015419936510875441		0.05653976720654327	1703687	365538
35708259	OESOPHAGEAL STENOSIS	10	19623	189	196230	48556	0.0005096060745044081	0.0009631554808133313	0.5291005291005291	3.51	0.0611145824012447		0.15817891915616275	1703687	365538
43053717	PLASMA CELL MYELOMA RECURRENT	21	19623	397	196230	48556	0.001070172756459257	0.0020231361157825	0.5289672544080606	7.9	0.004953842991382894		0.02353393791279072	1703687	365538
35909445	CHOLELITHIASIS	86	19623	1628	196230	48556	0.00438261224073791	0.008296386892931764	0.5282555282555282	34.19	4.9920290065706234e-09		2.050059912031669e-07	1703687	365538
36110334	CANDIDA SEPSIS	16	19623	303	196230	48556	0.000815369719207053	0.0015441064057483565	0.5280528052805281	5.94	0.014838892269738531		0.0546260416623044	1703687	365538
36110562	PATHOGEN RESISTANCE	25	19623	474	196230	48556	0.00127401518626102	0.0024155327931508945	0.5274261603375526	9.59	0.0019566612062690307		0.011024115576784052	1703687	365538
35205345	VENTRICULAR DYSFUNCTION	8	19623	152	196230	48556	0.0004076848596035265	0.0007746012332467003	0.5263157894736843	2.77	0.09628911709195297		0.22326520892187174	1703687	365538
36617436	RENAL CYST	38	19623	722	196230	48556	0.0019365030831167507	0.0036793558579218265	0.5263157894736842	14.95	0.00011030310244003081		0.0010818985804765641	1703687	365538
36009764	LARYNGEAL OEDEMA	5	19623	95	196230	48556	0.00025480303725220404	0.00048412577077918767	0.5263157894736842	1.56	0.2115227870963249		0.3860921560794737	1703687	365538
36516765	PAIN IN JAW	64	19623	1220	196230	48556	0.003261478876828212	0.006217194108953779	0.5245901639344263	25.86	3.6735130056527746e-07		8.593230423349782e-06	1703687	365538
35707907	GASTROENTERITIS	48	19623	918	196230	48556	0.002446109157621159	0.004678183763950465	0.5228758169934641	19.45	1.032111008845318e-05		0.0001525872915476918	1703687	365538
36718256	PARKINSON'S DISEASE	7	19623	134	196230	48556	0.0003567242521530857	0.0006828721398359067	0.5223880597014926	2.43	0.11913058316105712		0.2596147614170207	1703687	365538
35204924	ARRHYTHMIA	84	19623	1611	196230	48556	0.004280691025837028	0.008209753860266015	0.521415270018622	34.85	3.56966342006454e-09		1.4992586364271068e-07	1703687	365538
36718280	BALANCE DISORDER	67	19623	1286	196230	48556	0.003414360699179534	0.006553534118126688	0.52099533437014	27.72	1.401542941514038e-07		3.548015556051976e-06	1703687	365538
36919053	AFFECTIVE DISORDER	7	19623	135	196230	48556	0.0003567242521530857	0.0006879682005809509	0.5185185185185186	2.49	0.11422469928473827		0.2531022113647438	1703687	365538
36919036	MANIA	17	19623	328	196230	48556	0.0008663303266574937	0.0016715079243744585	0.5182926829268293	6.75	0.00936566524111126		0.03778984577636159	1703687	365538
36718238	PARAPLEGIA	6	19623	116	196230	48556	0.00030576364470264486	0.0005911430464251132	0.5172413793103449	2.09	0.14811563110202255		0.3014511963397992	1703687	365538
37219960	SNEEZING	5	19623	97	196230	48556	0.00025480303725220404	0.0004943178922692758	0.5154639175257733	1.69	0.1936960862242572		0.36377069851872695	1703687	365538
36110574	SUPERINFECTION	7	19623	136	196230	48556	0.0003567242521530857	0.000693064261325995	0.5147058823529412	2.56	0.10950765434402178		0.2455948364414469	1703687	365538
35909449	BILIARY DYSKINESIA	9	19623	175	196230	48556	0.00045864546705396726	0.0008918106303827143	0.5142857142857142	3.44	0.06371859834801599		0.16245967422928126	1703687	365538
35809039	HYPERTHERMIA	19	19623	370	196230	48556	0.0009682515415583752	0.0018855424756663102	0.5135135135135135	7.84	0.005104722422679195		0.02412666761409502	1703687	365538
36516956	MUSCULOSKELETAL DISCOMFORT	16	19623	312	196230	48556	0.000815369719207053	0.0015899709524537532	0.5128205128205129	6.55	0.01046882225592214		0.04098810069691549	1703687	365538
37019320	RENAL FAILURE CHRONIC	76	19623	1482	196230	48556	0.003873006166233501	0.007552362024155328	0.5128205128205128	33.19	8.356698318951842e-09		3.217328852796459e-07	1703687	365538
35708067	ENTEROCOLITIS	37	19623	722	196230	48556	0.0018855424756663102	0.0036793558579218265	0.5124653739612188	15.87	6.769183723042809e-05		0.0007402042319634977	1703687	365538
35708240	ILEUS	51	19623	996	196230	48556	0.002598990979972481	0.005075676502063905	0.5120481927710844	22.16	2.5096579962564998e-06		4.732497935797972e-05	1703687	365538
36110419	PNEUMOCYSTIS JIROVECI PNEUMONIA	47	19623	919	196230	48556	0.002395148550170718	0.00468327982469551	0.5114254624591948	20.45	6.111210762041224e-06		9.735790938148434e-05	1703687	365538
36568681	VERTEBRAL OSTEOPHYTE	5	19623	98	196230	48556	0.00025480303725220404	0.0004994139530143199	0.5102040816326531	1.75	0.1853147777501156		0.35160339762034243	1703687	365538
36517076	METASTASES TO BONE	36	19623	708	196230	48556	0.001834581868215869	0.0036080110074912094	0.5084745762711864	15.82	6.960696493286084e-05		0.0007551099828345585	1703687	365538
36416500	RESPIRATORY ACIDOSIS	6	19623	118	196230	48556	0.00030576364470264486	0.0006013351679152014	0.5084745762711864	2.22	0.1358753396142797		0.2856628300423081	1703687	365538
37219801	BRONCHITIS CHRONIC	7	19623	139	196230	48556	0.0003567242521530857	0.0007083524435611273	0.5035971223021583	2.76	0.09642593215026564		0.22326520892187174	1703687	365538
35708054	GASTRITIS HAEMORRHAGIC	5	19623	100	196230	48556	0.00025480303725220404	0.0005096060745044081	0.5	1.89	0.1695553509401448		0.33052562082002906	1703687	365538
37622379	ANEURYSM	5	19623	100	196230	48556	0.00025480303725220404	0.0005096060745044081	0.5	1.89	0.1695553509401448		0.33052562082002906	1703687	365538
36718201	EXTRAPYRAMIDAL DISORDER	22	19623	440	196230	48556	0.0011211333639096976	0.002242266727819396	0.5	9.98	0.0015822477646492436		0.009268333591103472	1703687	365538
36110535	ABSCESS LIMB	9	19623	181	196230	48556	0.00045864546705396726	0.0009223869948529787	0.4972375690607735	3.85	0.049719611199474587		0.13512035514210155	1703687	365538
35707694	DIVERTICULUM INTESTINAL	22	19623	443	196230	48556	0.0011211333639096976	0.002257554910054528	0.4966139954853273	10.2	0.0014079520676316265		0.008366223218595644	1703687	365538
36110651	UROSEPSIS	28	19623	565	196230	48556	0.0014268970086123427	0.002879274320949906	0.4955752212389381	13.21	0.0002784554563728166		0.002360484786132867	1703687	365538
36517122	BURSITIS	32	19623	646	196230	48556	0.001630739438414106	0.0032920552412984768	0.4953560371517028	15.2	9.679475229245661e-05		0.000977468318232021	1703687	365538
37320131	SKIN PLAQUE	5	19623	101	196230	48556	0.00025480303725220404	0.0005147021352494522	0.4950495049504951	1.95	0.1621537124884145		0.3218690232852739	1703687	365538
36110347	SYSTEMIC CANDIDA	19	19623	384	196230	48556	0.0009682515415583752	0.0019568873260969273	0.4947916666666666	8.83	0.002957623609856993		0.015842575162364418	1703687	365538
35708686	PERITONEAL HAEMORRHAGE	8	19623	162	196230	48556	0.0004076848596035265	0.0008255618406971411	0.4938271604938272	3.45	0.06343523095878903		0.16236607591667884	1703687	365538
36111015	BRONCHIOLITIS	8	19623	162	196230	48556	0.0004076848596035265	0.0008255618406971411	0.4938271604938272	3.45	0.06343523095878903		0.16236607591667884	1703687	365538
35635636	VISUAL DISTURBANCE	28	19623	568	196230	48556	0.0014268970086123427	0.0028945625031850377	0.4929577464788733	13.43	0.0002479775099468209		0.0021314532017754654	1703687	365538
36110684	SUBCUTANEOUS ABSCESS	9	19623	183	196230	48556	0.00045864546705396726	0.0009325791163430668	0.4918032786885246	3.99	0.04573901239069224		0.12747150715038807	1703687	365538
35707630	PERIODONTITIS	12	19623	244	196230	48556	0.0006115272894052897	0.0012434388217907556	0.4918032786885246	5.49	0.019106222472695143		0.06636898332620418	1703687	365538
36313824	MONOCLONAL IMMUNOGLOBULIN PRESENT	9	19623	183	196230	48556	0.00045864546705396726	0.0009325791163430668	0.4918032786885246	3.99	0.04573901239069224		0.12747150715038807	1703687	365538
35909452	GALLBLADDER DISORDER	34	19623	692	196230	48556	0.0017326606533149874	0.003526474035570504	0.4913294797687861	16.59	4.631410570951818e-05		0.0005594017473933961	1703687	365538
36211129	CLAVICLE FRACTURE	9	19623	184	196230	48556	0.00045864546705396726	0.0009376751770881108	0.4891304347826087	4.06	0.04386391755534939		0.12375651853784073	1703687	365538
36110067	STENOTROPHOMONAS INFECTION	11	19623	225	196230	48556	0.0005605666819548488	0.0011466136676349182	0.4888888888888889	5.09	0.024117324752474908		0.07930394331418797	1703687	365538
35204961	SUPRAVENTRICULAR EXTRASYSTOLES	12	19623	248	196230	48556	0.0006115272894052897	0.001263823064770932	0.4838709677419356	5.78	0.016222503323424828		0.05901414594820685	1703687	365538
36211464	INAPPROPRIATE SCHEDULE OF DRUG ADMINISTRATION	17	19623	352	196230	48556	0.0008663303266574937	0.0017938133822555163	0.4829545454545454	8.46	0.0036368093639015373		0.018463801385961653	1703687	365538
35205034	PALPITATIONS	70	19623	1453	196230	48556	0.003567242521530857	0.00740457626254905	0.4817618719889883	36.95	1.212867166724298e-09		5.594978672069976e-08	1703687	365538
35204977	TORSADE DE POINTES	21	19623	436	196230	48556	0.001070172756459257	0.0022218824848392192	0.481651376146789	10.66	0.0010938409991724694		0.006875571994798378	1703687	365538
35708564	LIP SWELLING	17	19623	353	196230	48556	0.0008663303266574937	0.0017989094430005605	0.481586402266289	8.53	0.0034937349762414077		0.018136017517118318	1703687	365538
35204911	BUNDLE BRANCH BLOCK LEFT	10	19623	208	196230	48556	0.0005096060745044081	0.001059980634969169	0.4807692307692307	4.82	0.028062023142563886		0.0893864205584301	1703687	365538
35506621	TYPE 1 DIABETES MELLITUS	7	19623	146	196230	48556	0.0003567242521530857	0.0007440248687764357	0.4794520547945206	3.25	0.07138714095995971		0.174964769885949	1703687	365538
36516909	SCIATICA	16	19623	334	196230	48556	0.000815369719207053	0.001702084288844723	0.4790419161676647	8.13	0.0043653053118470845		0.02156974389383265	1703687	365538
42888986	PULSELESS ELECTRICAL ACTIVITY	8	19623	167	196230	48556	0.0004076848596035265	0.0008510421444223615	0.4790419161676647	3.8	0.051293888761387164		0.13878639301763318	1703687	365538
35205276	CONGESTIVE CARDIOMYOPATHY	11	19623	230	196230	48556	0.0005605666819548488	0.0011720939713601385	0.4782608695652174	5.45	0.01961297923071915		0.06743624295127985	1703687	365538
35205272	CARDIOMYOPATHY	56	19623	1173	196230	48556	0.002853794017224685	0.005977679253936707	0.4774083546462063	30.2	3.895202765705467e-08		1.161021727584468e-06	1703687	365538
36919183	ERECTILE DYSFUNCTION	19	19623	398	196230	48556	0.0009682515415583752	0.0020282321765275444	0.4773869346733668	9.85	0.001695857095243026		0.009886258397505085	1703687	365538
36416608	HYPOVOLAEMIA	32	19623	672	196230	48556	0.001630739438414106	0.0034245528206696225	0.4761904761904762	17.11	3.5274198805593686e-05		0.00044648437940230897	1703687	365538
35506459	ADRENAL INSUFFICIENCY	27	19623	567	196230	48556	0.0013759364011619018	0.0028894664424399933	0.4761904761904762	14.34	0.00015221831740105382		0.0013857115790992483	1703687	365538
36517016	LIPOMA	5	19623	105	196230	48556	0.00025480303725220404	0.0005350863782296285	0.4761904761904762	2.23	0.13547342131046894		0.2851422352867273	1703687	365538
36516931	SPINAL COLUMN STENOSIS	23	19623	484	196230	48556	0.0011720939713601385	0.0024664934006013352	0.4752066115702479	12.21	0.00047569545266693046		0.00354469837309874	1703687	365538
36009898	LUNG TRANSPLANT REJECTION	9	19623	190	196230	48556	0.00045864546705396726	0.0009682515415583752	0.4736842105263158	4.49	0.034059715602086114		0.10267920788361358	1703687	365538
35909425	BILE DUCT OBSTRUCTION	9	19623	190	196230	48556	0.00045864546705396726	0.0009682515415583752	0.4736842105263158	4.49	0.034059715602086114		0.10267920788361358	1703687	365538
36416527	FAILURE TO THRIVE	40	19623	846	196230	48556	0.0020384242980176323	0.004311267390307292	0.4728132387706856	21.99	2.7393618440043165e-06		5.113475442141391e-05	1703687	365538
42889647	TOXICITY TO VARIOUS AGENTS	105	19623	2222	196230	48556	0.005350863782296285	0.011323446975487948	0.4725472547254725	59.11	1.488989563655406e-14		1.7197829460219942e-12	1703687	365538
35506601	GYNAECOMASTIA	6	19623	127	196230	48556	0.00030576364470264486	0.0006471997146205983	0.4724409448818898	2.85	0.09162721675997508		0.21421001379057766	1703687	365538
37220025	NASAL SEPTUM DEVIATION	7	19623	149	196230	48556	0.0003567242521530857	0.0007593130510115682	0.4697986577181208	3.47	0.06266211648355458		0.16128076777382847	1703687	365538
35506622	TYPE 2 DIABETES MELLITUS	21	19623	448	196230	48556	0.001070172756459257	0.0022830352137797483	0.46875	11.55	0.0006771463046843575		0.004583759600940266	1703687	365538
42889605	H1N1 INFLUENZA	16	19623	342	196230	48556	0.000815369719207053	0.0017428527748050756	0.4678362573099416	8.72	0.0031539441164634818		0.01672831677568971	1703687	365538
36416503	RESPIRATORY ALKALOSIS	5	19623	107	196230	48556	0.00025480303725220404	0.0005452784997197166	0.4672897196261682	2.37	0.12374175632179625		0.26681697338644444	1703687	365538
37219868	PULMONARY HYPERTENSION	57	19623	1220	196230	48556	0.002904754624675126	0.006217194108953779	0.4672131147540984	32.72	1.0635971752082798e-08		3.862071993270964e-07	1703687	365538
35205066	AORTIC VALVE SCLEROSIS	7	19623	150	196230	48556	0.0003567242521530857	0.0007644091117566122	0.4666666666666667	3.54	0.059986266324327776		0.15657432227027926	1703687	365538
35707930	GASTROENTERITIS VIRAL	14	19623	300	196230	48556	0.0007134485043061714	0.0015288182235132244	0.4666666666666667	7.61	0.0057946901646914		0.026905998553642483	1703687	365538
35506774	GOITRE	8	19623	172	196230	48556	0.0004076848596035265	0.0008765224481475818	0.4651162790697675	4.16	0.04138268925735737		0.11801729899320433	1703687	365538
35506580	DYSFUNCTIONAL UTERINE BLEEDING	6	19623	129	196230	48556	0.00030576364470264486	0.0006573918361106863	0.4651162790697674	2.99	0.08384636495957752		0.19885439804076327	1703687	365538
42890110	CANDIDA TEST POSITIVE	10	19623	215	196230	48556	0.0005096060745044081	0.0010956530601844774	0.4651162790697674	5.33	0.02090660952518737		0.07102098235762179	1703687	365538
36211368	BACK INJURY	5	19623	108	196230	48556	0.00025480303725220404	0.0005503745604647606	0.462962962962963	2.44	0.11824329030329205		0.2579853606617281	1703687	365538
36617219	METASTASES TO CENTRAL NERVOUS SYSTEM	23	19623	497	196230	48556	0.0011720939713601385	0.0025327421902869088	0.4627766599597585	13.18	0.00028262240034366534		0.002370129167915117	1703687	365538
35104874	AGRANULOCYTOSIS	63	19623	1365	196230	48556	0.0032105182693777713	0.0069561229169851704	0.4615384615384615	37.52	9.071224965808791e-10		4.298365060721703e-08	1703687	365538
37219952	CHOKING	5	19623	109	196230	48556	0.00025480303725220404	0.0005554706212098048	0.4587155963302753	2.51	0.11297727702449395		0.2514276785464573	1703687	365538
36717991	CEREBELLAR HAEMORRHAGE	6	19623	131	196230	48556	0.00030576364470264486	0.0006675839576007746	0.4580152671755725	3.13	0.07669617438840119		0.1857595416379625	1703687	365538
36110664	FURUNCLE	7	19623	153	196230	48556	0.0003567242521530857	0.0007796972939917442	0.4575163398692811	3.76	0.05259657297811125		0.14161000750182112	1703687	365538
37119548	MENORRHAGIA	7	19623	154	196230	48556	0.0003567242521530857	0.0007847933547367883	0.4545454545454546	3.83	0.05033267851650798		0.13638532243182808	1703687	365538
35104336	ACUTE LEUKAEMIA	7	19623	154	196230	48556	0.0003567242521530857	0.0007847933547367883	0.4545454545454546	3.83	0.05033267851650798		0.13638532243182808	1703687	365538
35204903	ATRIOVENTRICULAR BLOCK COMPLETE	6	19623	132	196230	48556	0.00030576364470264486	0.0006726800183458187	0.4545454545454545	3.21	0.07334268087718937		0.17857348387489586	1703687	365538
36313153	RED BLOOD CELL SEDIMENTATION RATE INCREASED	10	19623	220	196230	48556	0.0005096060745044081	0.0011211333639096976	0.4545454545454545	5.71	0.016905201859013636		0.06066177288438291	1703687	365538
35205023	CYANOSIS	27	19623	594	196230	48556	0.0013759364011619018	0.003027060082556184	0.4545454545454545	16.38	5.17626307205747e-05		0.0006016185004504533	1703687	365538
36718376	HYPERAESTHESIA	11	19623	243	196230	48556	0.0005605666819548488	0.0012383427610457116	0.4526748971193416	6.41	0.011363044370815156		0.04411534873375297	1703687	365538
35104281	HAEMOLYTIC ANAEMIA	41	19623	906	196230	48556	0.002089384905468073	0.0046170310350099365	0.4525386313465784	25.52	4.3839561533836143e-07		1.0126938714316149e-05	1703687	365538
35707649	TOOTH DISORDER	29	19623	645	196230	48556	0.0014778576160627836	0.0032869591805534323	0.4496124031007752	18.18	2.0098369251584665e-05		0.000271986627942855	1703687	365538
35104694	THROMBOTIC THROMBOCYTOPENIC PURPURA	27	19623	601	196230	48556	0.0013759364011619018	0.003062732507771493	0.4492512479201331	16.92	3.8982734646154816e-05		0.0004834905612489537	1703687	365538
35708667	PNEUMOPERITONEUM	6	19623	134	196230	48556	0.00030576364470264486	0.0006828721398359067	0.4477611940298508	3.35	0.06705078107823728		0.16835576553340012	1703687	365538
35707535	HIATUS HERNIA	32	19623	715	196230	48556	0.001630739438414106	0.0036436834327065173	0.4475524475524476	20.38	6.349656635443225e-06		0.00010029201249828274	1703687	365538
35104070	IRON DEFICIENCY ANAEMIA	12	19623	269	196230	48556	0.0006115272894052897	0.0013708403404168578	0.4460966542750929	7.34	0.006752110513064159		0.029638717881573795	1703687	365538
35104787	SPLEEN DISORDER	6	19623	135	196230	48556	0.00030576364470264486	0.0006879682005809509	0.4444444444444445	3.43	0.06410168451052778		0.16249645126948606	1703687	365538
36313804	BLOOD IMMUNOGLOBULIN G INCREASED	11	19623	248	196230	48556	0.0005605666819548488	0.001263823064770932	0.44354838709677424	6.79	0.009184373941810405		0.03730268800981456	1703687	365538
35406366	DEAFNESS UNILATERAL	5	19623	113	196230	48556	0.00025480303725220404	0.0005758548641899813	0.44247787610619466	2.8	0.09406233717896394		0.21892594345935185	1703687	365538
35205044	ORTHOPNOEA	11	19623	249	196230	48556	0.0005605666819548488	0.0012689191255159762	0.4417670682730924	6.86	0.008799975952651853		0.03623814452661417	1703687	365538
36110644	SEPTIC EMBOLUS	15	19623	340	196230	48556	0.0007644091117566122	0.0017326606533149874	0.44117647058823534	9.6	0.0019409066640525		0.010968793624370091	1703687	365538
35104826	EOSINOPHILIA	31	19623	706	196230	48556	0.001579778830963665	0.003597818886001121	0.4390934844192635	20.76	5.201665584915623e-06		8.456012479833798e-05	1703687	365538
37119619	PROSTATOMEGALY	15	19623	342	196230	48556	0.0007644091117566122	0.0017428527748050756	0.4385964912280702	9.76	0.0017844037608775965		0.01033723558025642	1703687	365538
36717992	CEREBELLAR INFARCTION	5	19623	114	196230	48556	0.00025480303725220404	0.0005809509249350253	0.43859649122807015	2.88	0.08982947246086162		0.21066607247166533	1703687	365538
36110031	CITROBACTER INFECTION	6	19623	137	196230	48556	0.00030576364470264486	0.0006981603220710392	0.4379562043795621	3.58	0.05857181472682878		0.15375101365792554	1703687	365538
37019238	BLADDER DISORDER	8	19623	183	196230	48556	0.0004076848596035265	0.0009325791163430668	0.4371584699453552	4.98	0.02561972813558662		0.08350133614561565	1703687	365538
36718478	PERONEAL NERVE PALSY	13	19623	299	196230	48556	0.0006624878968557304	0.0015237221627681804	0.4347826086956522	8.58	0.0033979488623181718		0.017738444908372827	1703687	365538
37320223	DECUBITUS ULCER	23	19623	530	196230	48556	0.0011720939713601385	0.002700912194873363	0.43396226415094336	15.72	7.329327537097734e-05		0.0007784251315262421	1703687	365538
36110722	PYELONEPHRITIS	20	19623	464	196230	48556	0.0010192121490088162	0.002364572185700453	0.4310344827586207	13.84	0.00019934189098084188		0.0017458948556047195	1703687	365538
35104085	HAEMORRHAGIC ANAEMIA	5	19623	116	196230	48556	0.00025480303725220404	0.0005911430464251132	0.4310344827586207	3.03	0.08190461167506317		0.1950511886282432	1703687	365538
37622408	ISCHAEMIA	11	19623	256	196230	48556	0.0005605666819548488	0.0013045915507312847	0.4296875	7.4	0.006513298427429054		0.028864689433786308	1703687	365538
36211094	ROTATOR CUFF SYNDROME	31	19623	724	196230	48556	0.001579778830963665	0.003689547979411915	0.4281767955801105	22.18	2.4826389313342863e-06		4.729811077428619e-05	1703687	365538
35909564	PORTAL HYPERTENSION	8	19623	187	196230	48556	0.0004076848596035265	0.0009529633593232432	0.427807486631016	5.29	0.021473085745803536		0.07241288769752725	1703687	365538
37420529	IMPAIRED DRIVING ABILITY	9	19623	212	196230	48556	0.00045864546705396726	0.0010803648779493448	0.4245283018867925	6.15	0.013159176521487577		0.04993461645114792	1703687	365538
37219838	ORGANISING PNEUMONIA	28	19623	661	196230	48556	0.0014268970086123427	0.003368496152474137	0.4236006051437217	20.53	5.870366563400634e-06		9.433423834055977e-05	1703687	365538
36009722	SERUM SICKNESS	19	19623	449	196230	48556	0.0009682515415583752	0.0022881312745247928	0.4231625835189309	13.76	0.00020759205658793032		0.0018010803782840148	1703687	365538
35909505	LIVER TRANSPLANT REJECTION	15	19623	355	196230	48556	0.0007644091117566122	0.001809101564490649	0.4225352112676057	10.78	0.0010286384397023651		0.006491389021996878	1703687	365538
35708064	DUODENITIS	6	19623	142	196230	48556	0.00030576364470264486	0.0007236406257962594	0.4225352112676056	3.96	0.046678593532198435		0.1288999066917153	1703687	365538
36211660	GRAFT LOSS	8	19623	190	196230	48556	0.0004076848596035265	0.0009682515415583752	0.4210526315789474	5.52	0.01879658864452351		0.06566369719296683	1703687	365538
35104457	CENTRAL NERVOUS SYSTEM LYMPHOMA	5	19623	119	196230	48556	0.00025480303725220404	0.0006064312286602456	0.4201680672268908	3.25	0.0712631351837803		0.17495991387666232	1703687	365538
35205282	ISCHAEMIC CARDIOMYOPATHY	5	19623	119	196230	48556	0.00025480303725220404	0.0006064312286602456	0.4201680672268908	3.25	0.0712631351837803		0.17495991387666232	1703687	365538
36009950	IMMUNE RECONSTITUTION SYNDROME	28	19623	667	196230	48556	0.0014268970086123427	0.003399072516944402	0.4197901049475262	21.01	4.571368430756856e-06		7.679898963671519e-05	1703687	365538
35506811	THYROID NEOPLASM	11	19623	263	196230	48556	0.0005605666819548488	0.0013402639759465932	0.41825095057034223	7.95	0.004807862930566196		0.023017955170171838	1703687	365538
36110335	CANDIDIASIS	69	19623	1654	196230	48556	0.003516281914080416	0.00842888447230291	0.4171704957678356	53.75	2.2767899719457194e-13		1.9125035764344047e-11	1703687	365538
36211233	COLLAPSE OF LUNG	5	19623	120	196230	48556	0.00025480303725220404	0.0006115272894052897	0.4166666666666666	3.33	0.06802156112253659		0.1699663368389844	1703687	365538
36516751	OSTEOSCLEROSIS	32	19623	770	196230	48556	0.001630739438414106	0.003923966773683943	0.4155844155844156	24.73	6.602432630508742e-07		1.4024477587563394e-05	1703687	365538
35708663	PERITONITIS	28	19623	674	196230	48556	0.0014268970086123427	0.0034347449421597105	0.41543026706231456	21.57	3.410624756125047e-06		5.946070329546308e-05	1703687	365538
36009723	SKIN REACTION	5	19623	121	196230	48556	0.00025480303725220404	0.0006166233501503338	0.4132231404958677	3.41	0.06492237524029601		0.16367878505329744	1703687	365538
35809200	MUCOSAL EROSION	7	19623	170	196230	48556	0.0003567242521530857	0.0008663303266574937	0.411764705882353	5.05	0.02463333611623669		0.08085684750054245	1703687	365538
36110404	TRICHOSPORON INFECTION	6	19623	146	196230	48556	0.00030576364470264486	0.0007440248687764357	0.4109589041095891	4.27	0.03887488284721876		0.11331353864615185	1703687	365538
35708041	COLITIS ISCHAEMIC	14	19623	342	196230	48556	0.0007134485043061714	0.0017428527748050756	0.4093567251461989	10.86	0.0009804874858601986		0.006248071978860853	1703687	365538
35909487	HEPATIC CYST	11	19623	270	196230	48556	0.0005605666819548488	0.0013759364011619018	0.40740740740740733	8.51	0.0035401158913668522		0.018274117785603197	1703687	365538
36009928	HIV INFECTION	9	19623	221	196230	48556	0.00045864546705396726	0.0011262294246547418	0.4072398190045249	6.86	0.008838171791929358		0.0362954254921899	1703687	365538
36617537	OVARIAN CYST	7	19623	172	196230	48556	0.0003567242521530857	0.0008765224481475818	0.4069767441860465	5.21	0.022500104967566718		0.07478452154687644	1703687	365538
36211215	CONCUSSION	5	19623	123	196230	48556	0.00025480303725220404	0.000626815471640422	0.4065040650406504	3.56	0.05912778323301667		0.15499027434697138	1703687	365538
36617162	BREAST CANCER	11	19623	271	196230	48556	0.0005605666819548488	0.001381032461906946	0.4059040590405904	8.59	0.003387994303646179		0.01773658207687858	1703687	365538
35707632	TOOTH INFECTION	22	19623	542	196230	48556	0.0011211333639096976	0.002762064923813892	0.4059040590405904	17.81	2.4440936885708004e-05		0.000322841583754037	1703687	365538
35305493	CONGENITAL ANOMALY	6	19623	148	196230	48556	0.00030576364470264486	0.000754216990266524	0.40540540540540543	4.42	0.035461835533595464		0.10638550660078636	1703687	365538
36617836	NON-SMALL CELL LUNG CANCER	5	19623	124	196230	48556	0.00025480303725220404	0.000631911532385466	0.4032258064516129	3.64	0.056421226166975376		0.14916513012384905	1703687	365538
36718273	HYPOREFLEXIA	10	19623	248	196230	48556	0.0005096060745044081	0.001263823064770932	0.4032258064516129	7.88	0.004998287061680417		0.02368419099996259	1703687	365538
35809377	WITHDRAWAL SYNDROME	7	19623	174	196230	48556	0.0003567242521530857	0.0008867145696376701	0.4022988505747127	5.36	0.020546464221541674		0.06999437200822074	1703687	365538
35809213	OEDEMA MUCOSAL	9	19623	224	196230	48556	0.00045864546705396726	0.0011415176068898742	0.4017857142857143	7.09	0.007732255926292004		0.03240183435779507	1703687	365538
36314507	CULTURE POSITIVE	7	19623	175	196230	48556	0.0003567242521530857	0.0008918106303827143	0.4	5.44	0.01963241272066481		0.06743624295127985	1703687	365538
35809170	UNEVALUABLE EVENT	50	19623	1255	196230	48556	0.0025480303725220407	0.006395556235030322	0.398406374501992	43.31	4.6770916417771254e-11		2.8810884513347096e-09	1703687	365538
43053819	ADENOCARCINOMA OF COLON	6	19623	152	196230	48556	0.00030576364470264486	0.0007746012332467003	0.3947368421052632	4.74	0.029485003223411625		0.0921967613483328	1703687	365538
35809387	NODULE	17	19623	431	196230	48556	0.0008663303266574937	0.002196402181113999	0.3944315545243619	14.6	0.00013278833899138908		0.0012456489870867364	1703687	365538
37119529	PROSTATITIS	7	19623	178	196230	48556	0.0003567242521530857	0.0009070988126178463	0.39325842696629215	5.68	0.01712102015469269		0.0611879482316644	1703687	365538
35707867	INTRA-ABDOMINAL HAEMORRHAGE	6	19623	153	196230	48556	0.00030576364470264486	0.0007796972939917442	0.3921568627450981	4.82	0.028150918162882205		0.0893864205584301	1703687	365538
37219953	INCREASED UPPER AIRWAY SECRETION	5	19623	128	196230	48556	0.00025480303725220404	0.0006522957753656424	0.390625	3.95	0.0467460847512323		0.1288999066917153	1703687	365538
36516726	BONE CYST	6	19623	154	196230	48556	0.00030576364470264486	0.0007847933547367883	0.3896103896103896	4.9	0.02687556011489433		0.08667719911400476	1703687	365538
37282656	CRYPTOGENIC ORGANIZING PNEUMONIA	5	19623	129	196230	48556	0.00025480303725220404	0.0006573918361106863	0.38759689922480617	4.03	0.044591192928718375		0.12531945540791484	1703687	365538
36211731	IDIOPATHIC PNEUMONIA SYNDROME	10	19623	258	196230	48556	0.0005096060745044081	0.0013147836722213727	0.38759689922480617	8.69	0.0032022533063902296		0.016907897457740413	1703687	365538
35104763	LYMPHOEDEMA	9	19623	234	196230	48556	0.00045864546705396726	0.0011924782143403149	0.38461538461538464	7.9	0.00493576041703929		0.023508467140950017	1703687	365538
35707659	SENSITIVITY OF TEETH	5	19623	130	196230	48556	0.00025480303725220404	0.0006624878968557304	0.3846153846153846	4.11	0.0425329499328657		0.1205535145336439	1703687	365538
35809320	ADVERSE EVENT	17	19623	443	196230	48556	0.0008663303266574937	0.002257554910054528	0.3837471783295711	15.59	7.871417357095177e-05		0.0008264988224949936	1703687	365538
36718556	MIDDLE INSOMNIA	5	19623	131	196230	48556	0.00025480303725220404	0.0006675839576007746	0.38167938931297707	4.19	0.04056720632979589		0.1166361183204782	1703687	365538
36416488	RENAL TUBULAR ACIDOSIS	8	19623	210	196230	48556	0.0004076848596035265	0.001070172756459257	0.3809523809523809	7.12	0.007633956688521204		0.032062618091789064	1703687	365538
36311946	ELECTROCARDIOGRAM ABNORMAL	8	19623	210	196230	48556	0.0004076848596035265	0.001070172756459257	0.3809523809523809	7.12	0.007633956688521204		0.032062618091789064	1703687	365538
35204940	NODAL RHYTHM	5	19623	132	196230	48556	0.00025480303725220404	0.0006726800183458187	0.3787878787878787	4.27	0.038689977694315404		0.11295273108861748	1703687	365538
35707759	GASTRIC DISORDER	13	19623	344	196230	48556	0.0006624878968557304	0.0017530448962951636	0.3779069767441861	12.2	0.0004785940142379747		0.00355197485265774	1703687	365538
36316184	DRUG LEVEL DECREASED	13	19623	346	196230	48556	0.0006624878968557304	0.001763237017785252	0.3757225433526012	12.36	0.0004378677530184555		0.0033437173866863873	1703687	365538
35205077	CARDIAC VALVE DISEASE	11	19623	294	196230	48556	0.0005605666819548488	0.0014982418590429598	0.3741496598639456	10.46	0.0012189345581025699		0.007458910805872681	1703687	365538
42890354	HYPOXIC-ISCHAEMIC ENCEPHALOPATHY	6	19623	161	196230	48556	0.00030576364470264486	0.000820465779952097	0.3726708074534162	5.47	0.01939599187404592		0.06712320783377687	1703687	365538
36211746	BLOOD STEM CELL TRANSPLANT FAILURE	8	19623	215	196230	48556	0.0004076848596035265	0.0010956530601844774	0.372093023255814	7.53	0.0060744988999424385		0.02764944326870351	1703687	365538
37019305	KIDNEY FIBROSIS	7	19623	189	196230	48556	0.0003567242521530857	0.0009631554808133313	0.3703703703703704	6.58	0.010321493745162672		0.04049707100012871	1703687	365538
36313037	FIBRIN DEGRADATION PRODUCTS INCREASED	6	19623	162	196230	48556	0.00030576364470264486	0.0008255618406971411	0.3703703703703704	5.55	0.01850896899268254		0.06515157085424254	1703687	365538
35506521	DIABETIC NEUROPATHY	7	19623	189	196230	48556	0.0003567242521530857	0.0009631554808133313	0.3703703703703704	6.58	0.010321493745162672		0.04049707100012871	1703687	365538
36416578	NEPHROGENIC DIABETES INSIPIDUS	5	19623	135	196230	48556	0.00025480303725220404	0.0006879682005809509	0.3703703703703704	4.52	0.033551895835635434		0.10165884415519352	1703687	365538
36617224	METASTASES TO LUNG	9	19623	244	196230	48556	0.00045864546705396726	0.0012434388217907556	0.3688524590163934	8.73	0.0031361232810954358		0.01670188998116532	1703687	365538
35104120	HAEMORRHAGIC DIATHESIS	7	19623	190	196230	48556	0.0003567242521530857	0.0009682515415583752	0.368421052631579	6.66	0.00985440249410637		0.03907926139293685	1703687	365538
36919127	DRUG ABUSE	7	19623	190	196230	48556	0.0003567242521530857	0.0009682515415583752	0.368421052631579	6.66	0.00985440249410637		0.03907926139293685	1703687	365538
35607265	EYELID PTOSIS	11	19623	299	196230	48556	0.0005605666819548488	0.0015237221627681804	0.3678929765886288	10.88	0.0009733228582801797		0.0062238776543313895	1703687	365538
36110468	OSTEOMYELITIS CHRONIC	5	19623	136	196230	48556	0.00025480303725220404	0.000693064261325995	0.36764705882352944	4.6	0.03199198967558182		0.09804510268735522	1703687	365538
36919202	SEXUAL DYSFUNCTION	5	19623	136	196230	48556	0.00025480303725220404	0.000693064261325995	0.36764705882352944	4.6	0.03199198967558182		0.09804510268735522	1703687	365538
35707691	TOOTH LOSS	21	19623	573	196230	48556	0.001070172756459257	0.0029200428069102585	0.3664921465968585	21.58	3.4015591159028408e-06		5.946070329546308e-05	1703687	365538
35104886	NEUTROPENIC INFECTION	15	19623	410	196230	48556	0.0007644091117566122	0.002089384905468073	0.3658536585365854	15.27	9.317863689246284e-05		0.0009461215438311614	1703687	365538
37622506	AORTIC DISORDER	6	19623	164	196230	48556	0.00030576364470264486	0.0008357539621872293	0.36585365853658536	5.71	0.01685217118082221		0.06058912907034913	1703687	365538
35205355	MYOCARDITIS	13	19623	356	196230	48556	0.0006624878968557304	0.001814197625235693	0.3651685393258427	13.2	0.00028013099907356944		0.0023638451428673805	1703687	365538
35104378	CHRONIC MYELOID LEUKAEMIA	12	19623	329	196230	48556	0.0006115272894052897	0.0016766039851195027	0.364741641337386	12.16	0.0004873199723197925		0.0035736797970118118	1703687	365538
37219829	EMPHYSEMA	32	19623	878	196230	48556	0.001630739438414106	0.004474341334148703	0.3644646924829157	33.69	6.474314969897282e-09		2.60098566616743e-07	1703687	365538
36211061	BONE FRAGMENTATION	11	19623	302	196230	48556	0.0005605666819548488	0.0015390103450033125	0.3642384105960265	11.13	0.0008500319042984331		0.005531193518110931	1703687	365538
35104211	METHAEMOGLOBINAEMIA	5	19623	139	196230	48556	0.00025480303725220404	0.0007083524435611273	0.3597122302158273	4.85	0.0277252265070946		0.0884908783853382	1703687	365538
36516742	JAW DISORDER	10	19623	278	196230	48556	0.0005096060745044081	0.0014167048871222545	0.3597122302158273	10.35	0.0012976714587136376		0.007862612641648533	1703687	365538
35506745	HYPERPARATHYROIDISM	5	19623	139	196230	48556	0.00025480303725220404	0.0007083524435611273	0.3597122302158273	4.85	0.0277252265070946		0.0884908783853382	1703687	365538
35708601	OROPHARYNGEAL CANDIDIASIS	7	19623	196	196230	48556	0.0003567242521530857	0.0009988279060286398	0.3571428571428572	7.16	0.007456524614298691		0.0318236893469376	1703687	365538
35104762	LYMPHOCELE	7	19623	197	196230	48556	0.0003567242521530857	0.001003923966773684	0.3553299492385787	7.24	0.007116833816674274		0.030800723403311605	1703687	365538
36009773	RHINITIS ALLERGIC	16	19623	452	196230	48556	0.000815369719207053	0.002303419456759925	0.3539823008849557	17.58	2.758977199057703e-05		0.0003616021180041585	1703687	365538
36110013	ARTHRITIS BACTERIAL	8	19623	226	196230	48556	0.0004076848596035265	0.0011517097283799626	0.3539823008849557	8.45	0.0036601634943310493		0.018518867677362	1703687	365538
36516762	BONE SWELLING	12	19623	340	196230	48556	0.0006115272894052897	0.0017326606533149874	0.35294117647058826	13.09	0.0002964892553886942		0.0024680727205329137	1703687	365538
36211071	JOINT DISLOCATION	6	19623	170	196230	48556	0.00030576364470264486	0.0008663303266574937	0.35294117647058826	6.21	0.012704851783570123		0.04830980678197035	1703687	365538
35708585	ABSCESS ORAL	5	19623	142	196230	48556	0.00025480303725220404	0.0007236406257962594	0.35211267605633795	5.09	0.024016579710931272		0.07913877352413426	1703687	365538
43562936	CANDIDA INFECTION	25	19623	712	196230	48556	0.00127401518626102	0.003628395250471386	0.35112359550561795	28.37	1.0007062425867373e-07		2.5684793559726257e-06	1703687	365538
35204981	VENTRICULAR FIBRILLATION	22	19623	627	196230	48556	0.0011211333639096976	0.003195230087142639	0.3508771929824561	24.91	5.996212005726815e-07		1.2884883472771112e-05	1703687	365538
35909527	HEPATIC CIRRHOSIS	12	19623	343	196230	48556	0.0006115272894052897	0.0017479488355501198	0.3498542274052478	13.35	0.00025874579546105743		0.002213714027833491	1703687	365538
36516990	NECK MASS	7	19623	204	196230	48556	0.0003567242521530857	0.0010395963919889923	0.3431372549019608	7.83	0.005129043636888816		0.024179777145332988	1703687	365538
35104740	LYMPHADENITIS	6	19623	175	196230	48556	0.00030576364470264486	0.0008918106303827143	0.3428571428571429	6.63	0.010027487053329131		0.0395957181080176	1703687	365538
36718382	SKIN BURNING SENSATION	7	19623	205	196230	48556	0.0003567242521530857	0.0010446924527340363	0.3414634146341464	7.92	0.004893798593577999		0.02336883669491509	1703687	365538
36211150	ACUTE GENERALISED EXANTHEMATOUS PUSTULOSIS	10	19623	294	196230	48556	0.0005096060745044081	0.0014982418590429598	0.3401360544217687	11.7	0.0006234160529181012		0.004314879647163487	1703687	365538
36315579	BLOOD UREA DECREASED	5	19623	147	196230	48556	0.00025480303725220404	0.0007491209295214799	0.3401360544217687	5.51	0.01888707945250051		0.06576713459294233	1703687	365538
37019330	HYDRONEPHROSIS	26	19623	765	196230	48556	0.0013249757937114609	0.0038984864699587217	0.33986928104575165	31.66	1.838181497057488e-08		6.065998940289709e-07	1703687	365538
37521618	CAESAREAN SECTION	7	19623	206	196230	48556	0.0003567242521530857	0.0010497885134790807	0.3398058252427185	8.0	0.004669165997954084		0.02247036136515403	1703687	365538
36110459	ABSCESS JAW	6	19623	177	196230	48556	0.00030576364470264486	0.0009020027518728024	0.3389830508474576	6.8	0.009119138680067338		0.037249596937972564	1703687	365538
36110190	NOCARDIOSIS	7	19623	207	196230	48556	0.0003567242521530857	0.0010548845742241247	0.3381642512077295	8.09	0.004454677751252574		0.02181453677137728	1703687	365538
36517082	METASTASES TO SPINE	10	19623	297	196230	48556	0.0005096060745044081	0.001513530041278092	0.3367003367003367	11.96	0.0005428572078822731		0.0039035024130989904	1703687	365538
35406403	EUSTACHIAN TUBE DYSFUNCTION	5	19623	149	196230	48556	0.00025480303725220404	0.0007593130510115682	0.3355704697986577	5.68	0.017151167307360472		0.0611879482316644	1703687	365538
35205322	LEFT ATRIAL DILATATION	17	19623	510	196230	48556	0.0008663303266574937	0.002598990979972481	0.3333333333333333	21.28	3.9612453903498365e-06		6.715946313180275e-05	1703687	365538
36313379	LYMPHOCYTE PERCENTAGE DECREASED	8	19623	241	196230	48556	0.0004076848596035265	0.0012281506395556234	0.3319502074688797	9.72	0.0018205953374617672		0.010358375217996572	1703687	365538
35204958	SINUS ARRHYTHMIA	6	19623	181	196230	48556	0.00030576364470264486	0.0009223869948529787	0.3314917127071824	7.14	0.007538277501918169		0.031970599510923105	1703687	365538
35708105	GASTROINTESTINAL HYPOMOTILITY	5	19623	152	196230	48556	0.00025480303725220404	0.0007746012332467003	0.32894736842105265	5.94	0.014837286068667813		0.0546260416623044	1703687	365538
36516842	MUSCLE DISORDER	6	19623	184	196230	48556	0.00030576364470264486	0.0009376751770881108	0.32608695652173914	7.4	0.006532660270446077		0.028881234879866862	1703687	365538
35708362	VARICES OESOPHAGEAL	5	19623	154	196230	48556	0.00025480303725220404	0.0007847933547367883	0.3246753246753247	6.11	0.013468237317096336		0.051002669184414	1703687	365538
36211306	MULTIPLE INJURIES	10	19623	309	196230	48556	0.0005096060745044081	0.001574682770218621	0.32362459546925565	13.0	0.0003113063260192352		0.002552063887212228	1703687	365538
36110410	ZYGOMYCOSIS	15	19623	465	196230	48556	0.0007644091117566122	0.0023696682464454982	0.3225806451612903	20.0	7.741064077538906e-06		0.00011921238679409917	1703687	365538
37420549	WALKING AID USER	7	19623	219	196230	48556	0.0003567242521530857	0.0011160373031646538	0.31963470319634696	9.12	0.0025266900524619283		0.01368681210621493	1703687	365538
35909512	HYPOPROTEINAEMIA	8	19623	251	196230	48556	0.0004076848596035265	0.0012791112470060644	0.3187250996015936	10.59	0.0011381846288580626		0.0071059634936814185	1703687	365538
35809382	CYST	12	19623	377	196230	48556	0.0006115272894052897	0.0019212149008816183	0.3183023872679045	16.29	5.436221652033298e-05		0.0006239837026681699	1703687	365538
35708538	PANCREATIC CARCINOMA	5	19623	159	196230	48556	0.00025480303725220404	0.0008102736584620089	0.31446540880503143	6.54	0.010566368967307484		0.04128255782575948	1703687	365538
35607495	OPTIC NEUROPATHY	5	19623	161	196230	48556	0.00025480303725220404	0.000820465779952097	0.31055900621118016	6.71	0.009586672221587845		0.03842987042406582	1703687	365538
37019314	ACUTE PRERENAL FAILURE	5	19623	162	196230	48556	0.00025480303725220404	0.0008255618406971411	0.308641975308642	6.8	0.009130988859795222		0.037249596937972564	1703687	365538
35708278	GASTRIC ULCER	26	19623	848	196230	48556	0.0013249757937114609	0.004321459511797379	0.3066037735849057	38.98	4.2815699002274564e-10		2.2606689073200966e-08	1703687	365538
37521854	TRACHEOSTOMY	6	19623	196	196230	48556	0.00030576364470264486	0.0009988279060286398	0.30612244897959184	8.44	0.0036731592022897297		0.018518867677362	1703687	365538
35707937	ABDOMINAL INFECTION	7	19623	233	196230	48556	0.0003567242521530857	0.0011873821535952711	0.30042918454935624	10.35	0.0012965419501374544		0.007862612641648533	1703687	365538
37019371	URETERIC OBSTRUCTION	5	19623	171	196230	48556	0.00025480303725220404	0.0008714263874025378	0.29239766081871343	7.59	0.0058827475107607755		0.02711051720669804	1703687	365538
35909435	BILIARY TRACT DISORDER	5	19623	171	196230	48556	0.00025480303725220404	0.0008714263874025378	0.29239766081871343	7.59	0.0058827475107607755		0.02711051720669804	1703687	365538
35708062	CAECITIS	16	19623	550	196230	48556	0.000815369719207053	0.0028028334097742447	0.2909090909090909	26.19	3.096039656439237e-07		7.3352324167945e-06	1703687	365538
35707767	GASTROINTESTINAL OEDEMA	5	19623	173	196230	48556	0.00025480303725220404	0.000881618508892626	0.28901734104046245	7.76	0.0053335531334473855		0.024952259996072947	1703687	365538
36110005	BACILLUS INFECTION	7	19623	243	196230	48556	0.0003567242521530857	0.0012383427610457116	0.2880658436213992	11.24	0.0008024692592269313		0.005290856104715043	1703687	365538
36315574	BLOOD CREATININE DECREASED	7	19623	248	196230	48556	0.0003567242521530857	0.001263823064770932	0.28225806451612906	11.68	0.0006307648303401315		0.004333284038916591	1703687	365538
37320193	PHOTOSENSITIVITY REACTION	16	19623	581	196230	48556	0.000815369719207053	0.002960811292870611	0.2753872633390706	29.0	7.244681305054767e-08		1.912595864534459e-06	1703687	365538
35708044	COLITIS ULCERATIVE	7	19623	255	196230	48556	0.0003567242521530857	0.0012994954899862407	0.2745098039215686	12.31	0.00044987457286335567		0.003407246764965088	1703687	365538
36314103	BLOOD PH DECREASED	7	19623	255	196230	48556	0.0003567242521530857	0.0012994954899862407	0.2745098039215686	12.31	0.00044987457286335567		0.003407246764965088	1703687	365538
36718589	NEUROGENIC BLADDER	6	19623	220	196230	48556	0.00030576364470264486	0.0011211333639096976	0.2727272727272727	10.57	0.0011474342450800835		0.007139590858276075	1703687	365538
35205339	RIGHT ATRIAL DILATATION	7	19623	258	196230	48556	0.0003567242521530857	0.0013147836722213727	0.2713178294573643	12.58	0.00038909536364187047		0.003033958784853066	1703687	365538
35708168	BREATH ODOUR	7	19623	259	196230	48556	0.0003567242521530857	0.0013198797329664169	0.2702702702702703	12.67	0.00037070418711194407		0.002927612554627661	1703687	365538
36312946	BLOOD FIBRINOGEN INCREASED	8	19623	300	196230	48556	0.0004076848596035265	0.0015288182235132244	0.26666666666666666	14.96	0.00010982970914466428		0.0010818985804765641	1703687	365538
36110624	NECROTISING FASCIITIS	9	19623	338	196230	48556	0.00045864546705396726	0.0017224685318248994	0.2662721893491124	16.97	3.788856433312048e-05		0.0004730950465378827	1703687	365538
36110641	PULMONARY SEPSIS	10	19623	376	196230	48556	0.0005096060745044081	0.0019161188401365745	0.26595744680851063	18.99	1.3140655473313284e-05		0.00018971821339596053	1703687	365538
35909503	LIVER INJURY	19	19623	728	196230	48556	0.0009682515415583752	0.003709932222392091	0.260989010989011	38.09	6.751536008147586e-10		3.2833785639622996e-08	1703687	365538
36919194	LIBIDO DECREASED	6	19623	233	196230	48556	0.00030576364470264486	0.0011873821535952711	0.2575107296137339	11.75	0.0006077694742492466		0.004254386319744727	1703687	365538
36617310	NEOPLASM RECURRENCE	6	19623	235	196230	48556	0.00030576364470264486	0.001197574275085359	0.2553191489361702	11.93	0.0005510123700918953		0.003946786278797762	1703687	365538
36211461	DRUG ADMINISTRATION ERROR	29	19623	1140	196230	48556	0.0014778576160627836	0.005809509249350252	0.2543859649122807	61.34	4.802436116605694e-15		5.916601295658215e-13	1703687	365538
35104092	NORMOCHROMIC NORMOCYTIC ANAEMIA	7	19623	277	196230	48556	0.0003567242521530857	0.0014116088263772105	0.2527075812274369	14.32	0.00015459482903290266		0.0014004472747686475	1703687	365538
36314400	BACTERIAL TEST POSITIVE	11	19623	436	196230	48556	0.0005605666819548488	0.0022218824848392192	0.25229357798165136	23.03	1.5969157631402143e-06		3.1394684364714005e-05	1703687	365538
35708620	ORAL DISCOMFORT	8	19623	321	196230	48556	0.0004076848596035265	0.00163583549915915	0.2492211838006231	16.88	3.9757070088114565e-05		0.0004898071034855713	1703687	365538
35707828	GASTROINTESTINAL MUCOSAL DISORDER	5	19623	201	196230	48556	0.00025480303725220404	0.0010243082097538604	0.2487562189054726	10.29	0.001339970524995911		0.008066011498998186	1703687	365538
36009698	ALVEOLITIS ALLERGIC	8	19623	324	196230	48556	0.0004076848596035265	0.001651123681394282	0.2469135802469136	17.16	3.4366798932807236e-05		0.0004410405863043596	1703687	365538
35506689	DIABETES INSIPIDUS	8	19623	336	196230	48556	0.0004076848596035265	0.0017122764103348113	0.2380952380952381	18.27	1.9165535241567173e-05		0.00026431275467474734	1703687	365538
36718111	MULTIPLE SCLEROSIS	5	19623	226	196230	48556	0.00025480303725220404	0.0011517097283799626	0.22123893805309733	12.6	0.0003861585312966988		0.003033958784853066	1703687	365538
35708331	GASTROINTESTINAL NECROSIS	6	19623	276	196230	48556	0.00030576364470264486	0.0014065127656321663	0.21739130434782608	15.73	7.292470345990492e-05		0.0007784251315262421	1703687	365538
36211268	TENDON RUPTURE	7	19623	325	196230	48556	0.0003567242521530857	0.0016562197421393266	0.2153846153846154	18.78	1.4677754613609372e-05		0.00021026736841821798	1703687	365538
36516808	PERIARTHRITIS	6	19623	279	196230	48556	0.00030576364470264486	0.0014218009478672985	0.21505376344086025	16.01	6.284536581693413e-05		0.0007038680971496622	1703687	365538
35104109	FEBRILE BONE MARROW APLASIA	14	19623	677	196230	48556	0.0007134485043061714	0.003450033124394843	0.206794682422452	41.01	1.5122389573652578e-10		8.733179978784363e-09	1703687	365538
36516868	MUSCLE SPASTICITY	5	19623	245	196230	48556	0.00025480303725220404	0.0012485348825357998	0.20408163265306126	14.38	0.00014932057165710882		0.001366061467437312	1703687	365538
35607492	VISUAL FIELD DEFECT	5	19623	263	196230	48556	0.00025480303725220404	0.0013402639759465932	0.19011406844106465	16.09	6.053828204441427e-05		0.000682163080598034	1703687	365538
36211223	SUBDURAL HAEMORRHAGE	6	19623	341	196230	48556	0.00030576364470264486	0.0017377567140600314	0.17595307917888564	21.91	2.859658908050455e-06		5.232326398096278e-05	1703687	365538
35708070	GASTROINTESTINAL INFLAMMATION	6	19623	460	196230	48556	0.00030576364470264486	0.002344187942720277	0.13043478260869568	33.47	7.239757303163194e-09		2.8466109566479964e-07	1703687	365538
35204960	SINUS TACHYCARDIA	15	1429	35	14290	8537	0.010496850944716585	0.00244926522043387	4.285714285714286	24.06	9.352456990790024e-07		4.4517695276160505e-05	1704139	334337
35204928	BRADYCARDIA	18	1429	47	14290	8537	0.012596221133659902	0.003289013296011197	3.8297872340425534	25.11	5.405416384191153e-07		3.216222748593736e-05	1704139	334337
35909625	HEPATOTOXICITY	26	1429	74	14290	8537	0.01819454163750875	0.005178446466060182	3.5135135135135136	32.79	1.0273275602811184e-08		1.2225197967345308e-06	1704139	334337
35809310	DRUG INTERACTION	117	1429	373	14290	8537	0.08187543736878937	0.02610216934919524	3.136729222520108	131.97	1.5226825697812244e-30		3.623984516079314e-28	1704139	334337
35909608	CYTOLYTIC HEPATITIS	20	1429	66	14290	8537	0.013995801259622114	0.004618614415675297	3.0303030303030307	19.31	1.1136083192089476e-05		0.0003786268285310421	1704139	334337
36110391	PNEUMONIA FUNGAL	19	1429	64	14290	8537	0.013296011196641007	0.0044786564030790755	2.96875	17.59	2.7443776274762584e-05		0.0008164523441741869	1704139	334337
35104339	ACUTE LYMPHOCYTIC LEUKAEMIA	13	1429	44	14290	8537	0.009097270818754373	0.0030790762771168646	2.9545454545454546	11.41	0.0007304058111863872		0.012416898790168584	1704139	334337
36110400	SYSTEMIC MYCOSIS	11	1429	38	14290	8537	0.007697690692792162	0.0026592022393282016	2.8947368421052633	9.05	0.0026223241476757827		0.032848060376149284	1704139	334337
36211181	NEUROTOXICITY	15	1429	52	14290	8537	0.010496850944716585	0.0036389083275017494	2.8846153846153846	12.83	0.00034198415746131627		0.008139222947579327	1704139	334337
36110116	ENTEROCOCCAL INFECTION	10	1429	40	14290	8537	0.006997900629811057	0.0027991602519244225	2.5000000000000004	5.96	0.014638555360058113		0.12903615465532706	1704139	334337
35205255	ACUTE PULMONARY OEDEMA	10	1429	42	14290	8537	0.006997900629811057	0.002939118264520644	2.380952380952381	5.32	0.0211053327419415		0.1558078678726367	1704139	334337
36718530	EPILEPSY	12	1429	53	14290	8537	0.008397480755773267	0.0037088873337998603	2.2641509433962264	5.84	0.01563907089241849		0.13293210258555718	1704139	334337
35809120	DISEASE PROGRESSION	39	1429	175	14290	8537	0.02729181245626312	0.01224632610216935	2.228571428571428	20.79	5.118209598062683e-06		0.0002030223140564864	1704139	334337
37320127	SKIN LESION	10	1429	45	14290	8537	0.006997900629811057	0.0031490552834149755	2.2222222222222223	4.47	0.034482021829783355		0.189284562857914	1704139	334337
36313594	LIVER FUNCTION TEST ABNORMAL	25	1429	114	14290	8537	0.01749475157452764	0.007977606717984604	2.1929824561403506	12.36	0.0004383284662680665		0.009483834088345435	1704139	334337
35204924	ARRHYTHMIA	11	1429	52	14290	8537	0.007697690692792162	0.0036389083275017494	2.1153846153846154	4.39	0.036095121460412466		0.19090308683507046	1704139	334337
35205094	MITRAL VALVE INCOMPETENCE	9	1429	45	14290	8537	0.006298110566829951	0.0031490552834149755	2.0	2.9	0.0886173708811159		0.3347767344397712	1704139	334337
36110649	SEPTIC SHOCK	67	1429	335	14290	8537	0.04688593421973408	0.02344296710986704	2.0	27.72	1.404706841380445e-07		1.1144007608284864e-05	1704139	334337
36211165	DRUG TOXICITY	12	1429	61	14290	8537	0.008397480755773267	0.0042687193841847455	1.9672131147540983	3.94	0.04717364842169164		0.2238678996638788	1704139	334337
36009755	TOXIC SKIN ERUPTION	9	1429	46	14290	8537	0.006298110566829951	0.003219034289713086	1.9565217391304348	2.7	0.1000677854695024		0.36424427129722303	1704139	334337
35104304	HYPERBILIRUBINAEMIA	19	1429	98	14290	8537	0.013296011196641007	0.006857942617214835	1.9387755102040816	6.44	0.011138771266632859		0.11037530265973132	1704139	334337
35205189	MYOCARDIAL INFARCTION	12	1429	62	14290	8537	0.008397480755773267	0.004338698390482856	1.9354838709677415	3.74	0.05305201980283628		0.22957055841954604	1704139	334337
37219905	HYPOXIA	17	1429	88	14290	8537	0.011896431070678795	0.006158152554233729	1.9318181818181817	5.61	0.0178475428067978		0.14159050626726255	1704139	334337
35708151	ABDOMINAL DISTENSION	12	1429	63	14290	8537	0.008397480755773267	0.0044086773967809655	1.9047619047619049	3.55	0.0594276133225413		0.2481363503642953	1704139	334337
37320170	SKIN EXFOLIATION	10	1429	53	14290	8537	0.006997900629811057	0.0037088873337998603	1.886792452830189	2.74	0.09757551303485236		0.3628589390983572	1704139	334337
36009892	ACUTE GRAFT VERSUS HOST DISEASE IN SKIN	16	1429	85	14290	8537	0.01119664100769769	0.0059482155353393976	1.8823529411764703	4.81	0.02824004322254329		0.16802825717413256	1704139	334337
37521169	STEM CELL TRANSPLANT	9	1429	48	14290	8537	0.006298110566829951	0.0033589923023093072	1.875	2.35	0.1256221076774517		0.4210994595385	1704139	334337
37320215	RASH MACULO-PAPULAR	11	1429	59	14290	8537	0.007697690692792162	0.004128761371588525	1.8644067796610169	2.97	0.08478362540907235		0.3254597233445035	1704139	334337
36211496	OVERDOSE	14	1429	76	14290	8537	0.00979706088173548	0.005318404478656403	1.8421052631578947	3.82	0.050511526252410205		0.22682534430327603	1704139	334337
36516888	RHABDOMYOLYSIS	14	1429	76	14290	8537	0.00979706088173548	0.005318404478656403	1.8421052631578947	3.82	0.050511526252410205		0.22682534430327603	1704139	334337
37622442	CIRCULATORY COLLAPSE	7	1429	38	14290	8537	0.00489853044086774	0.0026592022393282016	1.8421052631578947	1.57	0.2109293876394332		0.5606900129429573	1704139	334337
36313585	HEPATIC ENZYME INCREASED	18	1429	98	14290	8537	0.012596221133659902	0.006857942617214835	1.836734693877551	5.08	0.02416779599100079		0.16424771405364544	1704139	334337
37219945	RESPIRATORY DISORDER	7	1429	39	14290	8537	0.00489853044086774	0.002729181245626312	1.794871794871795	1.42	0.2337764371908749		0.5919020431003003	1704139	334337
36313276	RED BLOOD CELL COUNT DECREASED	8	1429	45	14290	8537	0.005598320503848845	0.0031490552834149755	1.7777777777777777	1.65	0.19929460547080133		0.5451967368051807	1704139	334337
35104109	FEBRILE BONE MARROW APLASIA	8	1429	45	14290	8537	0.005598320503848845	0.0031490552834149755	1.7777777777777777	1.65	0.19929460547080133		0.5451967368051807	1704139	334337
36110234	STAPHYLOCOCCAL SEPSIS	8	1429	45	14290	8537	0.005598320503848845	0.0031490552834149755	1.7777777777777777	1.65	0.19929460547080133		0.5451967368051807	1704139	334337
36110369	FUNGAL INFECTION	41	1429	231	14290	8537	0.02869139258222533	0.016165150454863542	1.7748917748917747	11.26	0.0007911512499564712		0.012552933165976013	1704139	334337
35809115	CONDITION AGGRAVATED	33	1429	189	14290	8537	0.023093072078376492	0.013226032190342895	1.7460317460317465	8.39	0.0037752781365321493		0.04278648554736436	1704139	334337
35104326	LEUKAEMIA RECURRENT	15	1429	86	14290	8537	0.010496850944716585	0.0060181945416375076	1.7441860465116281	3.41	0.0647915087060477		0.2658686046903337	1704139	334337
36110201	PSEUDOMONAS INFECTION	12	1429	71	14290	8537	0.008397480755773267	0.004968509447165851	1.6901408450704225	2.29	0.13004886276447875		0.4298837408048048	1704139	334337
37219834	LUNG INFILTRATION	12	1429	73	14290	8537	0.008397480755773267	0.0051084674597620715	1.643835616438356	2.04	0.15349271035123382		0.4744320138129045	1704139	334337
35707763	GASTROINTESTINAL DISORDER	7	1429	43	14290	8537	0.00489853044086774	0.0030090972708187538	1.6279069767441865	0.93	0.3355263946664132		0.6767396773780199	1704139	334337
36416568	HYPOMAGNESAEMIA	10	1429	62	14290	8537	0.006997900629811057	0.004338698390482856	1.6129032258064515	1.47	0.22475269660880232		0.5814254542705972	1704139	334337
35104883	NEUTROPENIA	72	1429	457	14290	8537	0.050384884534639615	0.03198040587823653	1.5754923413566742	12.97	0.0003163909823149003		0.008139222947579327	1704139	334337
36313221	HAEMATOCRIT DECREASED	10	1429	65	14290	8537	0.006997900629811057	0.004548635409377186	1.5384615384615383	1.17	0.280246074623316		0.6292992708479932	1704139	334337
42889647	TOXICITY TO VARIOUS AGENTS	16	1429	104	14290	8537	0.01119664100769769	0.007277816655003499	1.5384615384615383	2.14	0.1433563162906134		0.4549173770288799	1704139	334337
36009754	TOXIC EPIDERMAL NECROLYSIS	16	1429	104	14290	8537	0.01119664100769769	0.007277816655003499	1.5384615384615383	2.14	0.1433563162906134		0.4549173770288799	1704139	334337
36110015	BACTERIAL INFECTION	15	1429	98	14290	8537	0.010496850944716585	0.006857942617214835	1.5306122448979589	1.93	0.16504856977990684		0.4943089454157242	1704139	334337
35809121	DISEASE RECURRENCE	9	1429	59	14290	8537	0.006298110566829951	0.004128761371588525	1.5254237288135593	0.96	0.3270849383544011		0.6710880631754091	1704139	334337
36316381	BLOOD POTASSIUM DECREASED	7	1429	46	14290	8537	0.00489853044086774	0.003219034289713086	1.5217391304347827	0.65	0.4208503681570246		0.7588059668285746	1704139	334337
35104353	ACUTE MYELOID LEUKAEMIA RECURRENT	8	1429	53	14290	8537	0.005598320503848845	0.0037088873337998603	1.5094339622641508	0.76	0.3830973376899217		0.7275344183960171	1704139	334337
37019425	HAEMATURIA	11	1429	73	14290	8537	0.007697690692792162	0.0051084674597620715	1.5068493150684932	1.19	0.2758149400239637		0.6292992708479932	1704139	334337
35708156	ABDOMINAL PAIN UPPER	12	1429	82	14290	8537	0.008397480755773267	0.005738278516445068	1.4634146341463412	1.13	0.28768359234098484		0.6292992708479932	1704139	334337
37219822	PNEUMONITIS	7	1429	48	14290	8537	0.00489853044086774	0.0033589923023093072	1.4583333333333333	0.5	0.4809369066863826		0.8175927413668503	1704139	334337
36110708	SINUSITIS	8	1429	55	14290	8537	0.005598320503848845	0.003848845346396081	1.4545454545454544	0.61	0.4362977887538323		0.7691768423956451	1704139	334337
35104181	PURPURA	7	1429	49	14290	8537	0.00489853044086774	0.0034289713086074177	1.4285714285714286	0.43	0.5117183484588818		0.8333584468574435	1704139	334337
35707751	ACUTE GRAFT VERSUS HOST DISEASE IN INTESTINE	10	1429	70	14290	8537	0.006997900629811057	0.00489853044086774	1.4285714285714286	0.75	0.3851652803273031		0.7275344183960171	1704139	334337
35104281	HAEMOLYTIC ANAEMIA	8	1429	56	14290	8537	0.005598320503848845	0.003918824352694192	1.4285714285714284	0.54	0.4636987405453595		0.8055496368598217	1704139	334337
36313573	GAMMA-GLUTAMYLTRANSFERASE INCREASED	15	1429	109	14290	8537	0.010496850944716585	0.007627711686494051	1.3761467889908257	1.02	0.31147480798434257		0.6560265867280843	1704139	334337
35707991	CLOSTRIDIUM DIFFICILE COLITIS	7	1429	51	14290	8537	0.00489853044086774	0.003568929321203639	1.3725490196078431	0.32	0.5743926475288429		0.866753807776833	1704139	334337
37219907	COUGH	24	1429	175	14290	8537	0.01679496151154654	0.01224632610216935	1.3714285714285712	1.8	0.17949129468190955		0.5197162846486683	1704139	334337
35204966	CARDIAC ARREST	19	1429	139	14290	8537	0.013296011196641007	0.009727081875437369	1.3669064748201438	1.32	0.2499489690079416		0.6132768517926813	1704139	334337
35204970	CARDIO-RESPIRATORY ARREST	10	1429	74	14290	8537	0.006997900629811057	0.005178446466060182	1.351351351351351	0.5	0.4781912490527901		0.8175927413668503	1704139	334337
36110874	CYTOMEGALOVIRUS INFECTION	23	1429	171	14290	8537	0.01609517144856543	0.011966410076976908	1.3450292397660817	1.49	0.22162424733932895		0.5796326468874758	1704139	334337
35104746	LYMPHADENOPATHY	9	1429	67	14290	8537	0.006298110566829951	0.004688593421973408	1.343283582089552	0.4	0.5245601253433885		0.8379231907959999	1704139	334337
35205240	CARDIAC FAILURE	13	1429	97	14290	8537	0.009097270818754373	0.006787963610916725	1.3402061855670104	0.69	0.4053679159416936		0.7364699541536113	1704139	334337
37219871	PULMONARY EMBOLISM	16	1429	121	14290	8537	0.01119664100769769	0.008467459762071378	1.3223140495867771	0.83	0.3633263749753037		0.7087842397059204	1704139	334337
35104161	COAGULOPATHY	7	1429	53	14290	8537	0.00489853044086774	0.0037088873337998603	1.3207547169811322	0.22	0.6380806010664541		0.9316759696553134	1704139	334337
35809059	DEATH	65	1429	495	14290	8537	0.04548635409377187	0.03463960811756473	1.3131313131313131	4.14	0.04191693924312837		0.21282315258585835	1704139	334337
35809342	NO THERAPEUTIC RESPONSE	11	1429	84	14290	8537	0.007697690692792162	0.005878236529041288	1.3095238095238095	0.45	0.5046911304303126		0.8326442026256224	1704139	334337
36312568	BLOOD ALKALINE PHOSPHATASE INCREASED	20	1429	153	14290	8537	0.013995801259622114	0.010706787963610916	1.30718954248366	1.01	0.3157190799163589		0.6578309767825861	1704139	334337
36110631	BACTERIAL SEPSIS	10	1429	77	14290	8537	0.006997900629811057	0.005388383484954513	1.2987012987012991	0.35	0.5518740206712207		0.855031999677127	1704139	334337
35104691	THROMBOCYTOPENIA	63	1429	487	14290	8537	0.044086773967809655	0.034079776067179844	1.2936344969199178	3.56	0.059111577781689364		0.2481363503642953	1704139	334337
37219897	RESPIRATORY DISTRESS	17	1429	132	14290	8537	0.011896431070678795	0.009237228831350594	1.287878787878788	0.72	0.3975657689665368		0.7312798016300773	1704139	334337
35809327	DRUG INEFFECTIVE	104	1429	814	14290	8537	0.072778166550035	0.056962911126662	1.2776412776412778	5.62	0.017707919204015626		0.14159050626726255	1704139	334337
36110888	EPSTEIN-BARR VIRUS INFECTION	7	1429	55	14290	8537	0.00489853044086774	0.003848845346396081	1.2727272727272727	0.15	0.7022508386482544		0.992535256702194	1704139	334337
35104868	LEUKOPENIA	19	1429	150	14290	8537	0.013296011196641007	0.010496850944716585	1.2666666666666666	0.71	0.3987991121737108		0.7312798016300773	1704139	334337
36718526	CONVULSION	30	1429	241	14290	8537	0.02099370188943317	0.016864940517844648	1.2448132780082986	1.07	0.2998841889180485		0.6483921885100252	1704139	334337
35205388	PERICARDIAL EFFUSION	10	1429	81	14290	8537	0.006997900629811057	0.005668299510146956	1.2345679012345678	0.2	0.653560297187832		0.9427112165497212	1704139	334337
35909511	HYPOALBUMINAEMIA	6	1429	49	14290	8537	0.004198740377886635	0.0034289713086074177	1.2244897959183674	0.06	0.8142613909669147		0.992535256702194	1704139	334337
35809148	MULTI-ORGAN FAILURE	58	1429	487	14290	8537	0.04058782365290413	0.034079776067179844	1.1909650924024642	1.46	0.22768375414932854		0.5826745536294645	1704139	334337
36110059	PNEUMONIA BACTERIAL	5	1429	42	14290	8537	0.0034989503149055285	0.002939118264520644	1.1904761904761905	0.01	0.9080573904222362		0.992535256702194	1704139	334337
35708038	COLITIS	7	1429	59	14290	8537	0.00489853044086774	0.004128761371588525	1.1864406779661016	0.05	0.8301274759946735		0.992535256702194	1704139	334337
35205029	HAEMOPTYSIS	9	1429	76	14290	8537	0.006298110566829951	0.005318404478656403	1.1842105263157894	0.09	0.7700273867376644		0.992535256702194	1704139	334337
36110227	STAPHYLOCOCCAL BACTERAEMIA	5	1429	43	14290	8537	0.0034989503149055285	0.0030090972708187538	1.162790697674419	0.0	0.9453318246990544		0.992535256702194	1704139	334337
35809207	MUCOSAL INFLAMMATION	28	1429	241	14290	8537	0.01959412176347096	0.016864940517844648	1.1618257261410787	0.42	0.5147213936472446		0.8333584468574435	1704139	334337
36313240	HAEMOGLOBIN DECREASED	28	1429	242	14290	8537	0.01959412176347096	0.016934919524142757	1.15702479338843	0.4	0.5281028513420167		0.8379231907959999	1704139	334337
36315471	BLOOD ALBUMIN DECREASED	5	1429	44	14290	8537	0.0034989503149055285	0.0030790762771168646	1.1363636363636365	0.0	0.9819510084951568		0.992535256702194	1704139	334337
36110410	ZYGOMYCOSIS	20	1429	176	14290	8537	0.013995801259622114	0.012316305108467459	1.1363636363636365	0.18	0.6741185881619542		0.966507373388826	1704139	334337
35104177	THROMBOTIC MICROANGIOPATHY	9	1429	80	14290	8537	0.006298110566829951	0.005598320503848845	1.125	0.02	0.8797633732115988		0.992535256702194	1704139	334337
36110591	LUNG INFECTION	10	1429	89	14290	8537	0.006997900629811057	0.00622813156053184	1.1235955056179776	0.03	0.8608010525380466		0.992535256702194	1704139	334337
37219925	ACUTE RESPIRATORY FAILURE	10	1429	89	14290	8537	0.006997900629811057	0.00622813156053184	1.1235955056179776	0.03	0.8608010525380466		0.992535256702194	1704139	334337
36009895	GRAFT VERSUS HOST DISEASE	38	1429	339	14290	8537	0.02659202239328201	0.02372288313505948	1.1209439528023601	0.34	0.5583907517291645		0.855031999677127	1704139	334337
35809181	INFLAMMATION	9	1429	81	14290	8537	0.006298110566829951	0.005668299510146956	1.1111111111111112	0.01	0.9068583905679528		0.992535256702194	1704139	334337
37622499	VENOOCCLUSIVE DISEASE	6	1429	54	14290	8537	0.004198740377886635	0.0037788663400979703	1.111111111111111	0.0	0.983683214231608		0.992535256702194	1704139	334337
36416600	HYPONATRAEMIA	21	1429	191	14290	8537	0.01469559132260322	0.013365990202939118	1.099476439790576	0.09	0.767842115291391		0.992535256702194	1704139	334337
36110630	BACTERAEMIA	9	1429	82	14290	8537	0.006298110566829951	0.005738278516445068	1.097560975609756	0.01	0.9337599985589976		0.992535256702194	1704139	334337
35707713	PANCREATITIS	9	1429	82	14290	8537	0.006298110566829951	0.005738278516445068	1.097560975609756	0.01	0.9337599985589976		0.992535256702194	1704139	334337
36211383	BLISTER	6	1429	55	14290	8537	0.004198740377886635	0.003848845346396081	1.0909090909090908	0.0	0.9838169758864304		0.992535256702194	1704139	334337
35708154	ABDOMINAL PAIN	32	1429	295	14290	8537	0.02239328201539538	0.020643806857942617	1.0847457627118644	0.12	0.7303889061012949		0.992535256702194	1704139	334337
37622529	HYPERTENSION	21	1429	194	14290	8537	0.01469559132260322	0.01357592722183345	1.0824742268041236	0.05	0.8196357106900398		0.992535256702194	1704139	334337
35104877	FEBRILE NEUTROPENIA	83	1429	772	14290	8537	0.05808257522743177	0.05402379286214136	1.0751295336787563	0.34	0.5593035326620057		0.855031999677127	1704139	334337
35104306	JAUNDICE	12	1429	112	14290	8537	0.008397480755773267	0.007837648705388384	1.0714285714285714	0.01	0.9431773625355864		0.992535256702194	1704139	334337
37219868	PULMONARY HYPERTENSION	6	1429	56	14290	8537	0.004198740377886635	0.003918824352694192	1.0714285714285714	0.0	0.9518684328139926		0.992535256702194	1704139	334337
35809131	GENERAL PHYSICAL HEALTH DETERIORATION	25	1429	234	14290	8537	0.01749475157452764	0.016375087473757873	1.068376068376068	0.04	0.8351976288156454		0.992535256702194	1704139	334337
37019318	RENAL FAILURE	49	1429	460	14290	8537	0.034289713086074175	0.03219034289713086	1.065217391304348	0.12	0.7270111020360067		0.992535256702194	1704139	334337
35708100	CONSTIPATION	18	1429	169	14290	8537	0.012596221133659902	0.011826452064380686	1.0650887573964496	0.02	0.898188457506635		0.992535256702194	1704139	334337
36416563	HYPOCALCAEMIA	5	1429	47	14290	8537	0.0034989503149055285	0.003289013296011197	1.0638297872340423	0.01	0.9125568555148298		0.992535256702194	1704139	334337
36311923	ELECTROCARDIOGRAM QT PROLONGED	10	1429	94	14290	8537	0.006997900629811057	0.006578026592022394	1.0638297872340423	0.0	0.9875886979898004		0.992535256702194	1704139	334337
37219942	LUNG DISORDER	9	1429	85	14290	8537	0.006298110566829951	0.0059482155353393976	1.0588235294117647	0.0	0.9869494379201394		0.992535256702194	1704139	334337
36718500	NEUROPATHY PERIPHERAL	18	1429	172	14290	8537	0.012596221133659902	0.012036389083275015	1.0465116279069768	0.0	0.9539846190353876		0.992535256702194	1704139	334337
36718175	MEMORY IMPAIRMENT	5	1429	48	14290	8537	0.0034989503149055285	0.0033589923023093072	1.0416666666666667	0.02	0.8789603913990726		0.992535256702194	1704139	334337
36110320	BRONCHOPULMONARY ASPERGILLOSIS	29	1429	280	14290	8537	0.02029391182645206	0.01959412176347096	1.0357142857142856	0.01	0.934837036606904		0.992535256702194	1704139	334337
36718301	CONFUSIONAL STATE	27	1429	261	14290	8537	0.018894331700489854	0.018264520643806858	1.0344827586206895	0.0	0.9475175922385234		0.992535256702194	1704139	334337
37522220	OFF LABEL USE	30	1429	291	14290	8537	0.02099370188943317	0.020363890832750173	1.0309278350515465	0.0	0.9502315657181896		0.992535256702194	1704139	334337
35104351	ACUTE MYELOID LEUKAEMIA	27	1429	264	14290	8537	0.018894331700489854	0.018474457662701192	1.022727272727273	0.0	0.992535256702194		0.992535256702194	1704139	334337
35809328	DRUG INEFFECTIVE FOR UNAPPROVED INDICATION	6	1429	59	14290	8537	0.004198740377886635	0.004128761371588525	1.0169491525423728	0.03	0.8596100391490885		0.992535256702194	1704139	334337
35104103	BONE MARROW FAILURE	26	1429	257	14290	8537	0.01819454163750875	0.01798460461861441	1.011673151750973	0.0	0.962175851239772		0.992535256702194	1704139	334337
35708093	DIARRHOEA	54	1429	538	14290	8537	0.037788663400979715	0.03764870538838348	1.0037174721189592	0.0	0.9630148240677836		0.992535256702194	1704139	334337
36516876	MUSCULAR WEAKNESS	10	1429	101	14290	8537	0.006997900629811057	0.007067879636109167	0.9900990099009902	0.02	0.8921794205055678		0.992535256702194	1704139	334337
35205037	SYNCOPE	9	1429	91	14290	8537	0.006298110566829951	0.006368089573128062	0.9890109890109888	0.02	0.8864818527222109		0.992535256702194	1704139	334337
36110642	SEPSIS	58	1429	588	14290	8537	0.04058782365290413	0.041147655703289016	0.9863945578231292	0.0	0.9746601877515252		0.992535256702194	1704139	334337
36416595	HYPOKALAEMIA	23	1429	235	14290	8537	0.01609517144856543	0.016445066480055982	0.9787234042553192	0.0	0.9920807008450502		0.992535256702194	1704139	334337
36313176	PLATELET COUNT DECREASED	29	1429	297	14290	8537	0.02029391182645206	0.020783764870538842	0.9764309764309764	0.0	0.9788201768242372		0.992535256702194	1704139	334337
35809221	GENERALISED OEDEMA	8	1429	82	14290	8537	0.005598320503848845	0.005738278516445068	0.9756097560975608	0.01	0.9068583905679528		0.992535256702194	1704139	334337
37622449	HYPOTENSION	34	1429	350	14290	8537	0.023792862141357597	0.0244926522043387	0.9714285714285714	0.01	0.9413907169834504		0.992535256702194	1704139	334337
36718119	ENCEPHALOPATHY	15	1429	155	14290	8537	0.010496850944716585	0.010846745976207136	0.967741935483871	0.0	0.9902717198301664		0.992535256702194	1704139	334337
35708628	OROPHARYNGEAL PAIN	6	1429	62	14290	8537	0.004198740377886635	0.004338698390482856	0.9677419354838708	0.02	0.8929991996306237		0.992535256702194	1704139	334337
35909594	HEPATOMEGALY	6	1429	62	14290	8537	0.004198740377886635	0.004338698390482856	0.9677419354838708	0.02	0.8929991996306237		0.992535256702194	1704139	334337
36516837	MYALGIA	14	1429	145	14290	8537	0.00979706088173548	0.01014695591322603	0.9655172413793104	0.0	0.9899444074565488		0.992535256702194	1704139	334337
36416501	RESPIRATORY FAILURE	44	1429	458	14290	8537	0.03079076277116865	0.032050384884534634	0.9606986899563318	0.03	0.8576937828684497		0.992535256702194	1704139	334337
35909571	VENOOCCLUSIVE LIVER DISEASE	7	1429	73	14290	8537	0.00489853044086774	0.0051084674597620715	0.9589041095890408	0.01	0.9293885774471756		0.992535256702194	1704139	334337
36416487	METABOLIC ACIDOSIS	9	1429	94	14290	8537	0.006298110566829951	0.006578026592022394	0.9574468085106382	0.0	0.9625991796176324		0.992535256702194	1704139	334337
36110540	DEVICE RELATED INFECTION	8	1429	84	14290	8537	0.005598320503848845	0.005878236529041288	0.9523809523809524	0.0	0.9604420276482118		0.992535256702194	1704139	334337
36211222	SUBDURAL HAEMATOMA	6	1429	63	14290	8537	0.004198740377886635	0.0044086773967809655	0.9523809523809524	0.01	0.924010658398552		0.992535256702194	1704139	334337
36316186	DRUG LEVEL INCREASED	7	1429	74	14290	8537	0.00489853044086774	0.005178446466060182	0.9459459459459458	0.0	0.9578586351093548		0.992535256702194	1704139	334337
35809218	CAPILLARY LEAK SYNDROME	5	1429	53	14290	8537	0.0034989503149055285	0.0037088873337998603	0.9433962264150944	0.01	0.917170225632783		0.992535256702194	1704139	334337
36516957	MUSCULOSKELETAL PAIN	6	1429	65	14290	8537	0.004198740377886635	0.004548635409377186	0.9230769230769228	0.0	0.9849949195615256		0.992535256702194	1704139	334337
36110319	ASPERGILLOSIS	22	1429	239	14290	8537	0.015395381385584325	0.016724982505248426	0.9205020920502092	0.07	0.7898767892120306		0.992535256702194	1704139	334337
35909469	CHOLESTASIS	20	1429	219	14290	8537	0.013995801259622114	0.015325402379286212	0.9132420091324202	0.08	0.7808073615544949		0.992535256702194	1704139	334337
36110584	BRONCHITIS	5	1429	55	14290	8537	0.0034989503149055285	0.003848845346396081	0.9090909090909092	0.0	0.983683214231608		0.992535256702194	1704139	334337
36918937	DELIRIUM	6	1429	66	14290	8537	0.004198740377886635	0.004618614415675297	0.9090909090909092	0.0	0.9850989975728948		0.992535256702194	1704139	334337
37019319	RENAL FAILURE ACUTE	50	1429	557	14290	8537	0.03498950314905528	0.03897830650804759	0.8976660682226211	0.45	0.5002082282851587		0.8325143939291452	1704139	334337
37622446	SHOCK	6	1429	67	14290	8537	0.004198740377886635	0.004688593421973408	0.8955223880597014	0.0	0.9556231375447032		0.992535256702194	1704139	334337
36718379	PARAESTHESIA	11	1429	124	14290	8537	0.007697690692792162	0.008677396780965711	0.8870967741935483	0.05	0.8162735131908805		0.992535256702194	1704139	334337
35708240	ILEUS	7	1429	79	14290	8537	0.00489853044086774	0.005528341497550735	0.8860759493670886	0.01	0.9047391478318269		0.992535256702194	1704139	334337
35809330	DRUG RESISTANCE	10	1429	114	14290	8537	0.006997900629811057	0.007977606717984604	0.8771929824561405	0.06	0.8085155341370551		0.992535256702194	1704139	334337
36718132	HEADACHE	29	1429	332	14290	8537	0.02029391182645206	0.02323303009097271	0.8734939759036146	0.38	0.5388265490572549		0.8436889386554387	1704139	334337
35909445	CHOLELITHIASIS	6	1429	69	14290	8537	0.004198740377886635	0.004828551434569629	0.8695652173913043	0.02	0.8980635716917876		0.992535256702194	1704139	334337
35104856	LEUKOCYTOSIS	5	1429	58	14290	8537	0.0034989503149055285	0.004058782365290413	0.8620689655172414	0.01	0.9205010567801736		0.992535256702194	1704139	334337
36211179	NEPHROPATHY TOXIC	8	1429	94	14290	8537	0.005598320503848845	0.006578026592022394	0.8510638297872339	0.07	0.7894591114001233		0.992535256702194	1704139	334337
35506609	DIABETES MELLITUS	5	1429	59	14290	8537	0.0034989503149055285	0.004128761371588525	0.8474576271186439	0.02	0.8897408316069315		0.992535256702194	1704139	334337
35104826	EOSINOPHILIA	5	1429	60	14290	8537	0.0034989503149055285	0.004198740377886635	0.8333333333333335	0.03	0.8596100391490885		0.992535256702194	1704139	334337
36718298	APHASIA	5	1429	60	14290	8537	0.0034989503149055285	0.004198740377886635	0.8333333333333335	0.03	0.8596100391490885		0.992535256702194	1704139	334337
36313605	TRANSAMINASES INCREASED	9	1429	108	14290	8537	0.006298110566829951	0.0075577326801959405	0.8333333333333333	0.13	0.7137618596926536		0.992535256702194	1704139	334337
35707864	GASTROINTESTINAL HAEMORRHAGE	12	1429	145	14290	8537	0.008397480755773267	0.01014695591322603	0.8275862068965517	0.24	0.6208741200892823		0.9178139166537216	1704139	334337
35205243	CARDIAC FAILURE CONGESTIVE	11	1429	136	14290	8537	0.007697690692792162	0.009517144856543038	0.8088235294117646	0.29	0.5911299418909375		0.8793057885627694	1704139	334337
36313550	BLOOD BILIRUBIN INCREASED	19	1429	235	14290	8537	0.013296011196641007	0.016445066480055982	0.8085106382978724	0.62	0.42943147367721335		0.7627215726505729	1704139	334337
35909603	ACUTE GRAFT VERSUS HOST DISEASE IN LIVER	5	1429	62	14290	8537	0.0034989503149055285	0.004338698390482856	0.8064516129032258	0.06	0.8013086701178672		0.992535256702194	1704139	334337
37320268	ALOPECIA	7	1429	87	14290	8537	0.00489853044086774	0.006088173547935618	0.8045977011494253	0.14	0.7067569036480945		0.992535256702194	1704139	334337
37219863	PLEURAL EFFUSION	27	1429	339	14290	8537	0.018894331700489854	0.02372288313505948	0.7964601769911506	1.13	0.2882084895900473		0.6292992708479932	1704139	334337
35809361	TREATMENT FAILURE	8	1429	101	14290	8537	0.005598320503848845	0.007067879636109167	0.792079207920792	0.22	0.6375566599544149		0.9316759696553134	1704139	334337
36313476	WHITE BLOOD CELL COUNT DECREASED	22	1429	278	14290	8537	0.015395381385584325	0.019454163750874737	0.7913669064748201	0.94	0.3331471457284697		0.6767396773780199	1704139	334337
37320199	RASH PRURITIC	5	1429	64	14290	8537	0.0034989503149055285	0.0044786564030790755	0.78125	0.11	0.7457093834079642		0.992535256702194	1704139	334337
35205259	PULMONARY OEDEMA	10	1429	129	14290	8537	0.006997900629811057	0.009027291812456264	0.7751937984496124	0.4	0.5266522750228696		0.8379231907959999	1704139	334337
35909518	HEPATIC FAILURE	8	1429	104	14290	8537	0.005598320503848845	0.007277816655003499	0.7692307692307692	0.31	0.5790498127584724		0.866753807776833	1704139	334337
35809054	PYREXIA	76	1429	995	14290	8537	0.05318404478656403	0.06962911126662001	0.7638190954773869	5.28	0.021603611931920216		0.1558078678726367	1704139	334337
35205236	OEDEMA PERIPHERAL	20	1429	262	14290	8537	0.013995801259622114	0.018334499650104967	0.7633587786259542	1.15	0.282988257770356		0.6292992708479932	1704139	334337
36718317	LOSS OF CONSCIOUSNESS	8	1429	105	14290	8537	0.005598320503848845	0.00734779566130161	0.7619047619047619	0.34	0.5604411426455118		0.855031999677127	1704139	334337
37622518	HAEMORRHAGE	11	1429	145	14290	8537	0.007697690692792162	0.01014695591322603	0.7586206896551724	0.56	0.4528757801084308		0.7925326151897539	1704139	334337
36313534	ASPARTATE AMINOTRANSFERASE INCREASED	22	1429	291	14290	8537	0.015395381385584325	0.020363890832750173	0.7560137457044674	1.4	0.23696904404673266		0.5936698156118144	1704139	334337
36718321	SOMNOLENCE	14	1429	186	14290	8537	0.00979706088173548	0.013016095171448566	0.7526881720430108	0.83	0.3620718411235805		0.7087842397059204	1704139	334337
36718338	NERVOUS SYSTEM DISORDER	9	1429	120	14290	8537	0.006298110566829951	0.008397480755773267	0.75	0.47	0.4933737226893964		0.8325143939291452	1704139	334337
36718315	DEPRESSED LEVEL OF CONSCIOUSNESS	8	1429	108	14290	8537	0.005598320503848845	0.0075577326801959405	0.7407407407407407	0.44	0.5072832326920809		0.8326442026256224	1704139	334337
35909613	HEPATITIS	5	1429	68	14290	8537	0.0034989503149055285	0.004758572428271519	0.7352941176470588	0.22	0.6428456502241238		0.9329101509350088	1704139	334337
35909624	HEPATOCELLULAR INJURY	6	1429	82	14290	8537	0.004198740377886635	0.005738278516445068	0.7317073170731706	0.31	0.5769957216495385		0.866753807776833	1704139	334337
37219850	ACUTE RESPIRATORY DISTRESS SYNDROME	14	1429	192	14290	8537	0.00979706088173548	0.013435969209237229	0.7291666666666666	1.06	0.3024013988429109		0.6483921885100252	1704139	334337
36110335	CANDIDIASIS	11	1429	151	14290	8537	0.007697690692792162	0.010566829951014696	0.7284768211920529	0.79	0.3753023752043262		0.7261948398262571	1704139	334337
35204948	TACHYCARDIA	15	1429	206	14290	8537	0.010496850944716585	0.014415675297410778	0.7281553398058251	1.17	0.279316062602788		0.6292992708479932	1704139	334337
35104113	PANCYTOPENIA	33	1429	454	14290	8537	0.023093072078376492	0.0317704688593422	0.7268722466960352	2.98	0.08452835884245068		0.3254597233445035	1704139	334337
36416514	DECREASED APPETITE	13	1429	179	14290	8537	0.009097270818754373	0.012526242127361793	0.7262569832402236	1.0	0.3178595055882243		0.6578309767825861	1704139	334337
36110552	INFECTION	29	1429	401	14290	8537	0.02029391182645206	0.028061581525542337	0.7231920199501247	2.66	0.1028212407276674		0.36424427129722303	1704139	334337
36416606	DEHYDRATION	13	1429	180	14290	8537	0.009097270818754373	0.012596221133659902	0.7222222222222223	1.04	0.3081028942868588		0.6547186503595749	1704139	334337
36110597	PNEUMONIA	50	1429	693	14290	8537	0.03498950314905528	0.048495451364590623	0.7215007215007214	4.97	0.02584419456275323		0.16424771405364544	1704139	334337
35204953	ATRIAL FIBRILLATION	14	1429	195	14290	8537	0.00979706088173548	0.01364590622813156	0.7179487179487181	1.19	0.2756997489035257		0.6292992708479932	1704139	334337
36918858	ANXIETY	15	1429	209	14290	8537	0.010496850944716585	0.01462561231630511	0.7177033492822966	1.3	0.2548970940148516		0.6152397258906876	1704139	334337
35708202	NAUSEA	48	1429	670	14290	8537	0.03358992302309307	0.04688593421973408	0.7164179104477612	4.97	0.025821954197960968		0.16424771405364544	1704139	334337
36009783	URTICARIA	6	1429	84	14290	8537	0.004198740377886635	0.005878236529041288	0.7142857142857142	0.38	0.5362855591895699		0.8436889386554387	1704139	334337
35909501	LIVER DISORDER	10	1429	141	14290	8537	0.006997900629811057	0.00986703988803359	0.7092198581560284	0.84	0.35862634256668946		0.7087842397059204	1704139	334337
36314494	BLOOD CULTURE POSITIVE	6	1429	86	14290	8537	0.004198740377886635	0.0060181945416375076	0.6976744186046512	0.46	0.4978658173505324		0.8325143939291452	1704139	334337
36110026	CELLULITIS	8	1429	116	14290	8537	0.005598320503848845	0.008117564730580826	0.6896551724137929	0.76	0.3845308235133279		0.7275344183960171	1704139	334337
36516812	ARTHRALGIA	15	1429	223	14290	8537	0.010496850944716585	0.015605318404478655	0.6726457399103138	1.94	0.16325414813124278		0.4943089454157242	1704139	334337
36313436	NEUTROPHIL COUNT DECREASED	6	1429	90	14290	8537	0.004198740377886635	0.006298110566829951	0.6666666666666666	0.63	0.42768471087557336		0.7627215726505729	1704139	334337
35809104	GAIT DISTURBANCE	5	1429	76	14290	8537	0.0034989503149055285	0.005318404478656403	0.6578947368421053	0.52	0.4701963430165035		0.8109183307096218	1704139	334337
35708208	VOMITING	38	1429	580	14290	8537	0.02659202239328201	0.04058782365290413	0.6551724137931034	6.37	0.011594044397030602		0.11037530265973132	1704139	334337
36315380	WEIGHT DECREASED	11	1429	168	14290	8537	0.007697690692792162	0.011756473058082577	0.6547619047619048	1.56	0.21202563514649644		0.5606900129429573	1704139	334337
35205038	DYSPNOEA	31	1429	474	14290	8537	0.021693491952414275	0.033170048985304415	0.6540084388185654	5.14	0.023382953412314084		0.1636806738861986	1704139	334337
35205230	ASCITES	6	1429	92	14290	8537	0.004198740377886635	0.006438068579426172	0.6521739130434783	0.72	0.3957908006100871		0.7312798016300773	1704139	334337
36919118	MENTAL STATUS CHANGES	9	1429	139	14290	8537	0.006298110566829951	0.009727081875437369	0.6474820143884892	1.29	0.2559190456436054		0.6152397258906876	1704139	334337
36312573	BLOOD LACTATE DEHYDROGENASE INCREASED	10	1429	157	14290	8537	0.006997900629811057	0.010986703988803359	0.6369426751592357	1.61	0.20516393584135006		0.5548751901163788	1704139	334337
35204980	VENTRICULAR EXTRASYSTOLES	5	1429	80	14290	8537	0.0034989503149055285	0.005598320503848845	0.6250000000000001	0.71	0.3994385471088657		0.7312798016300773	1704139	334337
36516951	BACK PAIN	8	1429	128	14290	8537	0.005598320503848845	0.008957312806158153	0.625	1.34	0.2470840306895137		0.6125624927510861	1704139	334337
35809076	FATIGUE	20	1429	323	14290	8537	0.013995801259622114	0.022603219034289714	0.6191950464396285	4.11	0.04250611632729755		0.21282315258585835	1704139	334337
35205185	CHEST PAIN	10	1429	165	14290	8537	0.006997900629811057	0.011546536039188244	0.6060606060606061	2.05	0.15262917183963515		0.4744320138129045	1704139	334337
36718347	AGITATION	5	1429	83	14290	8537	0.0034989503149055285	0.005808257522743178	0.6024096385542169	0.86	0.35256235330380936		0.7051247066076187	1704139	334337
36313524	ALANINE AMINOTRANSFERASE INCREASED	19	1429	319	14290	8537	0.013296011196641007	0.022323303009097267	0.5956112852664577	4.61	0.03175522518264276		0.17994627603497562	1704139	334337
37219921	PULMONARY HAEMORRHAGE	6	1429	101	14290	8537	0.004198740377886635	0.007067879636109167	0.594059405940594	1.19	0.27616298603402056		0.6292992708479932	1704139	334337
35809072	ASTHENIA	16	1429	272	14290	8537	0.01119664100769769	0.019034289713086083	0.588235294117647	4.01	0.04518331042137068		0.21946179347522896	1704139	334337
36718555	INSOMNIA	8	1429	136	14290	8537	0.005598320503848845	0.009517144856543038	0.588235294117647	1.79	0.1812455950665524		0.5197162846486683	1704139	334337
35809225	OEDEMA	10	1429	171	14290	8537	0.006997900629811057	0.011966410076976908	0.5847953216374269	2.4	0.12149707127977095		0.4188185302528649	1704139	334337
36718265	TREMOR	10	1429	175	14290	8537	0.006997900629811057	0.01224632610216935	0.5714285714285714	2.64	0.10406979179920656		0.36424427129722303	1704139	334337
35205034	PALPITATIONS	5	1429	88	14290	8537	0.0034989503149055285	0.006158152554233729	0.5681818181818182	1.14	0.2851221005096589		0.6292992708479932	1704139	334337
36314160	BLOOD GLUCOSE INCREASED	5	1429	90	14290	8537	0.0034989503149055285	0.006298110566829951	0.5555555555555556	1.26	0.26155404225280604		0.6224986205616783	1704139	334337
36110736	URINARY TRACT INFECTION	9	1429	163	14290	8537	0.006298110566829951	0.011406578026592024	0.5521472392638037	2.68	0.10172498045734896		0.36424427129722303	1704139	334337
35607483	VISION BLURRED	6	1429	109	14290	8537	0.004198740377886635	0.007627711686494051	0.5504587155963303	1.66	0.1979328896793747		0.5451967368051807	1704139	334337
36718005	CEREBROVASCULAR ACCIDENT	6	1429	113	14290	8537	0.004198740377886635	0.007907627711686495	0.5309734513274336	1.91	0.16691088815779195		0.4943089454157242	1704139	334337
35809082	CHILLS	12	1429	228	14290	8537	0.008397480755773267	0.015955213435969208	0.5263157894736842	4.45	0.03499378473003452		0.189284562857914	1704139	334337
36110229	STAPHYLOCOCCAL INFECTION	11	1429	210	14290	8537	0.007697690692792162	0.01469559132260322	0.5238095238095238	4.1	0.042922316487904205		0.21282315258585835	1704139	334337
35104074	ANAEMIA	23	1429	446	14290	8537	0.01609517144856543	0.031210636808957318	0.5156950672645739	9.74	0.0018046050797214906		0.0238608893874286	1704139	334337
35909508	HEPATIC FUNCTION ABNORMAL	8	1429	156	14290	8537	0.005598320503848845	0.010916724982505248	0.5128205128205128	3.06	0.08011372922960497		0.31778445927743304	1704139	334337
37320212	RASH	16	1429	316	14290	8537	0.01119664100769769	0.02211336599020294	0.5063291139240506	6.97	0.008290749750795717		0.0857912365517122	1704139	334337
36918984	HALLUCINATION	6	1429	120	14290	8537	0.004198740377886635	0.008397480755773267	0.5	2.38	0.12318192066260733		0.4188185302528649	1704139	334337
36315486	C-REACTIVE PROTEIN INCREASED	5	1429	100	14290	8537	0.0034989503149055285	0.006997900629811057	0.5	1.9	0.16823119570871287		0.4943089454157242	1704139	334337
36211297	FALL	11	1429	222	14290	8537	0.007697690692792162	0.015535339398180546	0.4954954954954955	4.94	0.026224424932934986		0.16424771405364544	1704139	334337
36918942	DEPRESSION	10	1429	208	14290	8537	0.006997900629811057	0.014555633310006998	0.4807692307692308	4.89	0.02705718073258445		0.16511817985525895	1704139	334337
36315381	WEIGHT INCREASED	5	1429	105	14290	8537	0.0034989503149055285	0.00734779566130161	0.4761904761904762	2.24	0.13420319534615208		0.4375391848271808	1704139	334337
37622465	DEEP VEIN THROMBOSIS	8	1429	168	14290	8537	0.005598320503848845	0.011756473058082577	0.4761904761904762	3.91	0.047971692785116885		0.2238678996638788	1704139	334337
35809079	MALAISE	9	1429	191	14290	8537	0.006298110566829951	0.013365990202939118	0.4712041884816754	4.62	0.031621634472214916		0.17994627603497562	1704139	334337
35205025	DIZZINESS	11	1429	236	14290	8537	0.007697690692792162	0.0165150454863541	0.4661016949152542	5.97	0.014530729650881829		0.12903615465532706	1704139	334337
36717998	CEREBRAL HAEMORRHAGE	6	1429	131	14290	8537	0.004198740377886635	0.009167249825052484	0.4580152671755725	3.16	0.07550467297270735		0.3045781723305822	1704139	334337
36617295	MALIGNANT NEOPLASM PROGRESSION	6	1429	139	14290	8537	0.004198740377886635	0.009727081875437369	0.4316546762589928	3.76	0.05248073588101036		0.22957055841954604	1704139	334337
35809243	PAIN	16	1429	378	14290	8537	0.01119664100769769	0.026452064380685796	0.4232804232804233	11.76	0.000606593266462454		0.011814106516368859	1704139	334337
37320158	ERYTHEMA	10	1429	249	14290	8537	0.006997900629811057	0.01742477256822953	0.4016064257028113	8.08	0.0044660904883540966		0.04831497891946705	1704139	334337
37220014	EPISTAXIS	7	1429	175	14290	8537	0.00489853044086774	0.01224632610216935	0.4	5.5	0.018979338325518454		0.14571233940236747	1704139	334337
36315575	BLOOD CREATININE INCREASED	11	1429	290	14290	8537	0.007697690692792162	0.02029391182645206	0.3793103448275862	10.31	0.0013203481759129212		0.019640179116704702	1704139	334337
37320197	PRURITUS	9	1429	239	14290	8537	0.006298110566829951	0.016724982505248426	0.37656903765690375	8.44	0.0036777778068359974		0.04278648554736436	1704139	334337
37019321	RENAL IMPAIRMENT	12	1429	320	14290	8537	0.008397480755773267	0.02239328201539538	0.375	11.64	0.0006453083391293915		0.011814106516368859	1704139	334337
36516959	PAIN IN EXTREMITY	8	1429	243	14290	8537	0.005598320503848845	0.01700489853044087	0.3292181069958847	10.04	0.0015289976113302404		0.02140596655862336	1704139	334337
36363428	HEPATITIS B VIRUS	30	12040	17	120400	31357	0.0024916943521594683	0.00014119601328903655	17.64705882352941	163.9	1.589769717027925e-37		4.4672529048484683e-35	1704183	33986
35809180	GRANULOMA	41	12040	56	120400	31357	0.0034053156146179398	0.00046511627906976747	7.321428571428571	125.3	4.374771531580617e-29		6.1465540018707674e-27	1704183	33986
36718282	CEREBELLAR SYNDROME	25	12040	35	120400	31357	0.0020764119601328905	0.00029069767441860465	7.142857142857142	73.18	1.1813499696530924e-17		8.298983536812974e-16	1704183	33986
35104739	LYMPH NODE TUBERCULOSIS	24	12040	40	120400	31357	0.0019933554817275745	0.0003322259136212625	5.999999999999999	59.14	1.469673700300277e-14		6.882971829739629e-13	1704183	33986
35607470	DIPLOPIA	60	12040	105	120400	31357	0.0049833887043189366	0.0008720930232558138	5.7142857142857135	145.4	1.7564094100904993e-33		3.2903402949028695e-31	1704183	33986
36315021	CSF PROTEIN INCREASED	22	12040	40	120400	31357	0.0018272425249169434	0.0003322259136212625	5.499999999999999	49.14	2.387791601424028e-12		7.668222171430306e-11	1704183	33986
36718326	CENTRAL NERVOUS SYSTEM LESION	30	12040	55	120400	31357	0.0024916943521594683	0.0004568106312292359	5.454545454545454	67.53	2.0792850723725847e-16		1.1129125815937076e-14	1704183	33986
35305763	AMINOACIDURIA	27	12040	53	120400	31357	0.0022425249169435216	0.00044019933554817275	5.09433962264151	55.95	7.437145459388693e-14		2.985482677268889e-12	1704183	33986
36718199	DYSKINESIA	35	12040	69	120400	31357	0.0029069767441860465	0.0005730897009966777	5.0724637681159415	73.04	1.2715405721774847e-17		8.407127077220549e-16	1704183	33986
35909505	LIVER TRANSPLANT REJECTION	22	12040	44	120400	31357	0.0018272425249169434	0.0003654485049833887	5.0	44.07	3.171971864713075e-11		8.291386920784875e-10	1704183	33986
36416699	HYPOURICAEMIA	26	12040	52	120400	31357	0.002159468438538206	0.0004318936877076412	5.0	52.6	4.0824520220574093e-13		1.4802180879975898e-11	1704183	33986
36718211	MOVEMENT DISORDER	38	12040	78	120400	31357	0.0031561461794019936	0.0006478405315614617	4.871794871794871	75.85	3.0560953259714223e-18		2.290034097594586e-16	1704183	33986
35506624	GLUCOSE TOLERANCE IMPAIRED	17	12040	36	120400	31357	0.0014119601328903655	0.0002990033222591362	4.722222222222221	31.17	2.366761861612876e-08		3.746817369651932e-07	1704183	33986
36718082	VIITH NERVE PARALYSIS	15	12040	33	120400	31357	0.001245847176079734	0.00027408637873754154	4.545454545454545	25.91	3.577276916566318e-07		4.730422652024166e-06	1704183	33986
42889505	IMMUNE RECONSTITUTION INFLAMMATORY SYNDROME	169	12040	374	120400	31357	0.014036544850498338	0.003106312292358804	4.518716577540106	317.58	4.866162685482225e-71		2.73478342924101e-68	1704183	33986
35707855	PORTAL HYPERTENSIVE GASTROPATHY	27	12040	60	120400	31357	0.0022425249169435216	0.0004983388704318936	4.500000000000001	48.1	4.048508720235837e-12		1.2298712977148868e-10	1704183	33986
36313486	BIOPSY LIVER ABNORMAL	15	12040	34	120400	31357	0.001245847176079734	0.00028239202657807315	4.4117647058823515	24.93	5.95086742812128e-07		7.515477515964403e-06	1704183	33986
36009950	IMMUNE RECONSTITUTION SYNDROME	682	12040	1553	120400	31357	0.05664451827242525	0.012898671096345515	4.391500321957501	1259.89	5.881322532189349e-276		6.610606526180826e-273	1704183	33986
35104740	LYMPHADENITIS	35	12040	80	120400	31357	0.0029069767441860465	0.000664451827242525	4.375	60.89	6.041997745153558e-15		2.9526980285011305e-13	1704183	33986
36110356	CRYPTOCOCCOSIS	58	12040	133	120400	31357	0.004817275747508306	0.0011046511627906977	4.360902255639099	102.2	5.016649210323786e-24		4.698928093669946e-22	1704183	33986
35707989	APPENDICITIS	17	12040	39	120400	31357	0.0014119601328903655	0.00032392026578073087	4.3589743589743595	28.14	1.1300421993320801e-07		1.6935565760656772e-06	1704183	33986
36314941	NUCLEAR MAGNETIC RESONANCE IMAGING BRAIN ABNORMAL	19	12040	44	120400	31357	0.0015780730897009968	0.0003654485049833887	4.318181818181818	31.35	2.1560942075805192e-08		3.4620712704578624e-07	1704183	33986
36313337	CD4 LYMPHOCYTES INCREASED	19	12040	44	120400	31357	0.0015780730897009968	0.0003654485049833887	4.318181818181818	31.35	2.1560942075805192e-08		3.4620712704578624e-07	1704183	33986
36718123	LEUKOENCEPHALOPATHY	26	12040	61	120400	31357	0.002159468438538206	0.0005066445182724253	4.2622950819672125	43.07	5.2941380555758325e-11		1.3524116305607353e-09	1704183	33986
35506786	BASEDOW'S DISEASE	33	12040	80	120400	31357	0.002740863787375416	0.000664451827242525	4.125	52.95	3.4248747664060727e-13		1.283186412480142e-11	1704183	33986
36316195	IMMUNOSUPPRESSANT DRUG LEVEL INCREASED	18	12040	44	120400	31357	0.001495016611295681	0.0003654485049833887	4.090909090909091	27.48	1.5864459780528528e-07		2.2861093324761625e-06	1704183	33986
36617877	LUNG NEOPLASM	20	12040	49	120400	31357	0.0016611295681063125	0.0004069767441860465	4.081632653061225	30.7	3.015510162644742e-08		4.707546420573181e-07	1704183	33986
35909418	CHOLANGITIS	24	12040	59	120400	31357	0.0019933554817275745	0.0004900332225913621	4.067796610169491	37.13	1.1039679288090094e-09		2.3412451924175973e-08	1704183	33986
37320153	SEBORRHOEIC DERMATITIS	15	12040	37	120400	31357	0.001245847176079734	0.00030730897009966776	4.0540540540540535	22.23	2.4157712397863043e-06		2.7153268735198054e-05	1704183	33986
35909440	VANISHING BILE DUCT SYNDROME	32	12040	82	120400	31357	0.0026578073089701	0.0006810631229235881	3.902439024390244	47.46	5.617754270242719e-12		1.6616725788823201e-10	1704183	33986
36147768	PNEUMOCYSTIS CARINII PNEUMONIA	23	12040	59	120400	31357	0.0019102990033222594	0.0004900332225913621	3.898305084745763	33.42	7.4125253084870724e-09		1.3438191043128176e-07	1704183	33986
35809361	TREATMENT FAILURE	38	12040	98	120400	31357	0.0031561461794019936	0.0008139534883720932	3.877551020408164	56.27	6.308608729114008e-14		2.6262504487126464e-12	1704183	33986
35909611	HEPATIC NECROSIS	55	12040	142	120400	31357	0.004568106312292359	0.0011794019933554815	3.8732394366197185	82.36	1.1347313381181738e-19		9.110271600320196e-18	1704183	33986
36110652	VIRAEMIA	21	12040	56	120400	31357	0.0017441860465116279	0.00046511627906976747	3.75	28.66	8.644813566502807e-08		1.313077087668805e-06	1704183	33986
36009922	AIDS ENCEPHALOPATHY	25	12040	68	120400	31357	0.0020764119601328905	0.0005647840531561463	3.6764705882352944	33.52	7.0513873935353966e-09		1.2993048246448828e-07	1704183	33986
35909514	ASTERIXIS	12	12040	33	120400	31357	0.0009966777408637873	0.00027408637873754154	3.6363636363636362	14.77	0.00012173792960568879		0.0008865261434896784	1704183	33986
36313091	PROTHROMBIN TIME PROLONGED	35	12040	97	120400	31357	0.0029069767441860465	0.0008056478405315615	3.608247422680412	46.45	9.386420982589195e-12		2.705214662674424e-10	1704183	33986
37521359	LIVER TRANSPLANT	45	12040	133	120400	31357	0.0037375415282392033	0.0011046511627906977	3.3834586466165413	54.59	1.4880217202515315e-13		5.767366943319728e-12	1704183	33986
35809392	NECROSIS	31	12040	92	120400	31357	0.0025747508305647843	0.0007641196013289036	3.3695652173913047	36.75	1.3453015652160287e-09		2.7493071987323927e-08	1704183	33986
35506742	HYPERCALCAEMIA	19	12040	57	120400	31357	0.0015780730897009968	0.000473421926910299	3.333333333333333	21.4	3.723662058460193e-06		3.986091574961197e-05	1704183	33986
35909577	HEPATITIS B	250	12040	770	120400	31357	0.020764119601328904	0.006395348837209302	3.2467532467532467	293.82	7.308881856078485e-66		2.7383944020774055e-63	1704183	33986
36111023	ENCEPHALITIS VIRAL	12	12040	37	120400	31357	0.0009966777408637873	0.00030730897009966776	3.243243243243243	12.26	0.0004622287719943671		0.002870415136583804	1704183	33986
36110820	TOXOPLASMOSIS	23	12040	71	120400	31357	0.0019102990033222594	0.0005897009966777407	3.2394366197183104	25.08	5.488562077037503e-07		7.010390652943358e-06	1704183	33986
35305472	GENE MUTATION	17	12040	53	120400	31357	0.0014119601328903655	0.00044019933554817275	3.2075471698113214	17.77	2.493159351807671e-05		0.0002219878213811088	1704183	33986
37320127	SKIN LESION	64	12040	201	120400	31357	0.0053156146179402	0.0016694352159468439	3.18407960199005	71.06	3.471869439257218e-17		2.0538848682763753e-15	1704183	33986
36516955	MUSCULOSKELETAL CHEST PAIN	12	12040	38	120400	31357	0.0009966777408637873	0.0003156146179401993	3.1578947368421053	11.71	0.000622011944083203		0.0036991609796270908	1704183	33986
36718229	HEMIPARESIS	57	12040	181	120400	31357	0.0047342192691029895	0.0015033222591362126	3.1491712707182318	61.91	3.6019326679982205e-15		1.8402601449227273e-13	1704183	33986
35406369	HYPOACUSIS	17	12040	54	120400	31357	0.0014119601328903655	0.0004485049833887043	3.1481481481481484	17.21	3.3524137849164964e-05		0.00028985485340354936	1704183	33986
37080668	NEPHRITIS INTERSTITIAL	35	12040	112	120400	31357	0.0029069767441860465	0.0009302325581395347	3.125	36.81	1.2996567690472378e-09		2.70521149705388e-08	1704183	33986
36919054	APATHY	14	12040	45	120400	31357	0.0011627906976744186	0.00037375415282392025	3.111111111111111	13.58	0.00022827407709163003		0.0015838275472283467	1704183	33986
35809121	DISEASE RECURRENCE	83	12040	271	120400	31357	0.006893687707641196	0.002250830564784053	3.0627306273062733	86.77	1.2160002729670424e-20		1.051372543703812e-18	1704183	33986
36110479	BRAIN ABSCESS	14	12040	46	120400	31357	0.0011627906976744186	0.0003820598006644518	3.0434782608695654	13.06	0.0003017231566509819		0.0019949225180923747	1704183	33986
35809101	ATAXIA	27	12040	89	120400	31357	0.0022425249169435216	0.000739202657807309	3.03370786516854	26.58	2.5347461474484786e-07		3.517351444113691e-06	1704183	33986
37219925	ACUTE RESPIRATORY FAILURE	21	12040	70	120400	31357	0.0017441860465116279	0.0005813953488372093	3.0	19.89	8.189690452825458e-06		8.146205370775058e-05	1704183	33986
35204980	VENTRICULAR EXTRASYSTOLES	30	12040	100	120400	31357	0.0024916943521594683	0.0008305647840531563	3.0	29.13	6.77232877004231e-08		1.0427530873325421e-06	1704183	33986
36718406	SENSORY DISTURBANCE	16	12040	55	120400	31357	0.00132890365448505	0.0004568106312292359	2.9090909090909087	13.95	0.0001875885785062528		0.0013260978757297368	1704183	33986
35708179	INCONTINENCE	15	12040	52	120400	31357	0.001245847176079734	0.0004318936877076412	2.8846153846153846	12.78	0.0003509098407215295		0.002266796902132179	1704183	33986
36311995	PULSE ABSENT	10	12040	35	120400	31357	0.0008305647840531563	0.00029069767441860465	2.8571428571428568	7.87	0.005026453763706063		0.022155819727080844	1704183	33986
36416527	FAILURE TO THRIVE	22	12040	77	120400	31357	0.0018272425249169434	0.0006395348837209303	2.8571428571428568	19.11	1.232991675833012e-05		0.00011646072635599207	1704183	33986
36516972	MUSCULOSKELETAL DISORDER	10	12040	35	120400	31357	0.0008305647840531563	0.00029069767441860465	2.8571428571428568	7.87	0.005026453763706063		0.022155819727080844	1704183	33986
35909670	HEPATIC NEOPLASM MALIGNANT	79	12040	279	120400	31357	0.0065614617940199325	0.002317275747508306	2.8315412186379927	71.57	2.6750925052230194e-17		1.6704466532614856e-15	1704183	33986
36718364	NEUROLOGICAL SYMPTOM	21	12040	76	120400	31357	0.0017441860465116279	0.0006312292358803986	2.7631578947368425	17.04	3.6689093683038703e-05		0.0003116341369434811	1704183	33986
35809163	PURULENT DISCHARGE	14	12040	51	120400	31357	0.0011627906976744186	0.00042358803986710964	2.7450980392156863	10.73	0.0010530964370350805		0.0057740507084264895	1704183	33986
36718179	COGNITIVE DISORDER	32	12040	117	120400	31357	0.0026578073089701	0.0009717607973421928	2.7350427350427347	26.21	3.0652192339810856e-07		4.2015931938960235e-06	1704183	33986
36110782	TUBERCULOSIS	134	12040	491	120400	31357	0.011129568106312292	0.004078073089700996	2.7291242362525456	114.38	1.0766366151394769e-26		1.3445995060186353e-24	1704183	33986
36110915	HERPES SIMPLEX	28	12040	103	120400	31357	0.002325581395348837	0.0008554817275747508	2.718446601941748	22.47	2.1297081514117907e-06		2.417971678976619e-05	1704183	33986
36718298	APHASIA	40	12040	148	120400	31357	0.003322259136212625	0.001229235880398671	2.702702702702703	32.37	1.276823300014676e-08		2.174468771540145e-07	1704183	33986
35204977	TORSADE DE POINTES	43	12040	160	120400	31357	0.0035714285714285718	0.00132890365448505	2.6875	34.52	4.227439664724928e-09		8.053630818899696e-08	1704183	33986
35205383	CARDIAC TAMPONADE	11	12040	41	120400	31357	0.0009136212624584717	0.00034053156146179403	2.6829268292682924	7.76	0.005349371893452568		0.023305015535816608	1704183	33986
35809181	INFLAMMATION	61	12040	228	120400	31357	0.005066445182724253	0.001893687707641196	2.675438596491228	49.16	2.363355234709189e-12		7.668222171430306e-11	1704183	33986
35708709	PAROTID GLAND ENLARGEMENT	13	12040	49	120400	31357	0.001079734219269103	0.0004069767441860465	2.653061224489796	9.2	0.0024224559265064306		0.011736381299108742	1704183	33986
37320254	SKIN ULCER	35	12040	132	120400	31357	0.0029069767441860465	0.001096345514950166	2.6515151515151514	27.07	1.9583326418448288e-07		2.786285935991884e-06	1704183	33986
36110774	MENINGITIS TUBERCULOUS	18	12040	68	120400	31357	0.001495016611295681	0.0005647840531561463	2.647058823529412	13.2	0.00028036283420578804		0.0018757608669482488	1704183	33986
36516779	ARTHRITIS	27	12040	105	120400	31357	0.0022425249169435216	0.0008720930232558138	2.571428571428572	19.29	1.1216687007141203e-05		0.00010684369657649755	1704183	33986
35204912	BUNDLE BRANCH BLOCK RIGHT	10	12040	39	120400	31357	0.0008305647840531563	0.00032392026578073087	2.564102564102564	6.29	0.012152035005110695		0.04493055047942244	1704183	33986
35305967	PLAGIOCEPHALY	11	12040	43	120400	31357	0.0009136212624584717	0.0003571428571428572	2.5581395348837206	7.01	0.008119054582463616		0.032020411756803875	1704183	33986
36110561	OPPORTUNISTIC INFECTION	23	12040	91	120400	31357	0.0019102990033222594	0.0007558139534883722	2.5274725274725283	15.65	7.633272550660792e-05		0.0005820913873445647	1704183	33986
43053853	HEPATOCELLULAR CARCINOMA	31	12040	123	120400	31357	0.0025747508305647843	0.0010215946843853822	2.5203252032520327	21.42	3.6967844087650724e-06		3.986091574961197e-05	1704183	33986
35104103	BONE MARROW FAILURE	68	12040	270	120400	31357	0.005647840531561462	0.0022425249169435216	2.5185185185185186	48.53	3.2490719634039024e-12		1.014432468573885e-10	1704183	33986
35104746	LYMPHADENOPATHY	206	12040	818	120400	31357	0.017109634551495015	0.006794019933554817	2.5183374083129584	150.47	1.3662378016967615e-34		3.0713025782143193e-32	1704183	33986
36918949	DEPRESSED MOOD	26	12040	104	120400	31357	0.002159468438538206	0.0008637873754152824	2.5	17.44	2.9645947906232543e-05		0.00026032848005160447	1704183	33986
35809234	DISCOMFORT	22	12040	88	120400	31357	0.0018272425249169434	0.0007308970099667774	2.5	14.56	0.00013579552422761856		0.0009721921607123775	1704183	33986
35909621	HEPATITIS TOXIC	15	12040	60	120400	31357	0.001245847176079734	0.0004983388704318936	2.5	9.53	0.0020261123309441844		0.010076771061863995	1704183	33986
36315595	CREATININE RENAL CLEARANCE DECREASED	25	12040	100	120400	31357	0.0020764119601328905	0.0008305647840531563	2.5	16.72	4.332232177583976e-05		0.0003528571715655355	1704183	33986
36718418	DYSARTHRIA	51	12040	206	120400	31357	0.004235880398671096	0.0017109634551495017	2.4757281553398056	34.74	3.772848458747568e-09		7.311520116607356e-08	1704183	33986
35104100	APLASIA PURE RED CELL	25	12040	101	120400	31357	0.0020764119601328905	0.0008388704318936878	2.4752475247524752	16.36	5.241724703264109e-05		0.00041200689276006	1704183	33986
37320193	PHOTOSENSITIVITY REACTION	24	12040	97	120400	31357	0.0019933554817275745	0.0008056478405315615	2.474226804123711	15.64	7.664548516636617e-05		0.0005820913873445647	1704183	33986
36918869	FEAR	15	12040	61	120400	31357	0.001245847176079734	0.0005066445182724253	2.4590163934426226	9.18	0.002447702092229395		0.011807798934188157	1704183	33986
36718235	PARALYSIS	20	12040	83	120400	31357	0.0016611295681063125	0.0006893687707641196	2.409638554216868	12.08	0.0005097817325648223		0.0031141014532764157	1704183	33986
35708270	DUODENAL ULCER	13	12040	54	120400	31357	0.001079734219269103	0.0004485049833887043	2.4074074074074074	7.42	0.006442978657786266		0.02715182977622979	1704183	33986
36718609	CEREBRAL ATROPHY	18	12040	75	120400	31357	0.001495016611295681	0.0006229235880398671	2.4	10.65	0.001098978212386928		0.0059673986025261215	1704183	33986
35909607	CHRONIC HEPATITIS	12	12040	50	120400	31357	0.0009966777408637873	0.00041528239202657814	2.3999999999999995	6.71	0.009570058521084664		0.03683817047157247	1704183	33986
36718273	HYPOREFLEXIA	17	12040	71	120400	31357	0.0014119601328903655	0.0005897009966777407	2.3943661971830985	9.94	0.0016163944589693495		0.008258306235825222	1704183	33986
36718230	HEMIPLEGIA	22	12040	92	120400	31357	0.0018272425249169434	0.0007641196013289036	2.391304347826087	13.17	0.0002837514933431763		0.0018871992811700007	1704183	33986
36314856	BONE DENSITY DECREASED	27	12040	113	120400	31357	0.0022425249169435216	0.0009385382059800664	2.389380530973451	16.41	5.09666112828799e-05		0.00040342585268983796	1704183	33986
36718401	NEURALGIA	16	12040	67	120400	31357	0.00132890365448505	0.0005564784053156146	2.388059701492537	9.23	0.002380579657038867		0.011595469339770991	1704183	33986
36718285	COORDINATION ABNORMAL	26	12040	109	120400	31357	0.002159468438538206	0.0009053156146179403	2.3853211009174315	15.7	7.431574815236085e-05		0.0005721294583784492	1704183	33986
36110749	MYCOBACTERIAL INFECTION	24	12040	101	120400	31357	0.0019933554817275745	0.0008388704318936878	2.376237623762376	14.27	0.00015826216930998609		0.001125865052559648	1704183	33986
36718408	SENSORY LOSS	9	12040	38	120400	31357	0.0007475083056478405	0.0003156146179401993	2.368421052631579	4.6	0.031931605596849884		0.0988736217379043	1704183	33986
35205276	CONGESTIVE CARDIOMYOPATHY	26	12040	110	120400	31357	0.002159468438538206	0.0009136212624584717	2.363636363636364	15.37	8.843155422059075e-05		0.0006539280719996315	1704183	33986
36009880	IMMUNE SYSTEM DISORDER	19	12040	81	120400	31357	0.0015780730897009968	0.0006727574750830565	2.345679012345679	10.72	0.0010596394207581397		0.005781721888020141	1704183	33986
35607031	CONJUNCTIVITIS	34	12040	145	120400	31357	0.002823920265780731	0.0012043189368770766	2.344827586206897	20.09	7.393053615334461e-06		7.486299336608949e-05	1704183	33986
36718404	PALMAR-PLANTAR ERYTHRODYSAESTHESIA SYNDROME	11	12040	47	120400	31357	0.0009136212624584717	0.00039036544850498336	2.3404255319148937	5.7	0.016936630889999145		0.058782692521836835	1704183	33986
37019462	CALCULUS URINARY	22	12040	94	120400	31357	0.0018272425249169434	0.0007807308970099668	2.3404255319148937	12.53	0.0004008064149172589		0.002545233956875701	1704183	33986
36315657	GLUCOSE URINE PRESENT	33	12040	141	120400	31357	0.002740863787375416	0.00117109634551495	2.3404255319148937	19.38	1.0727318356915236e-05		0.00010305560541173268	1704183	33986
35708601	OROPHARYNGEAL CANDIDIASIS	10	12040	43	120400	31357	0.0008305647840531563	0.0003571428571428572	2.3255813953488373	5.01	0.025255978048686227		0.08300502727112083	1704183	33986
35708166	ACUTE ABDOMEN	10	12040	43	120400	31357	0.0008305647840531563	0.0003571428571428572	2.3255813953488373	5.01	0.025255978048686227		0.08300502727112083	1704183	33986
35809116	CREPITATIONS	10	12040	43	120400	31357	0.0008305647840531563	0.0003571428571428572	2.3255813953488373	5.01	0.025255978048686227		0.08300502727112083	1704183	33986
36110589	LOWER RESPIRATORY TRACT INFECTION	22	12040	95	120400	31357	0.0018272425249169434	0.0007890365448504984	2.3157894736842097	12.22	0.0004737800830296285		0.0029259824907983648	1704183	33986
35607492	VISUAL FIELD DEFECT	9	12040	39	120400	31357	0.0007475083056478405	0.00032392026578073087	2.3076923076923075	4.31	0.0377869965489408		0.11326022432269188	1704183	33986
35707967	ISOSPORIASIS	9	12040	39	120400	31357	0.0007475083056478405	0.00032392026578073087	2.3076923076923075	4.31	0.0377869965489408		0.11326022432269188	1704183	33986
37320161	GENERALISED ERYTHEMA	9	12040	39	120400	31357	0.0007475083056478405	0.00032392026578073087	2.3076923076923075	4.31	0.0377869965489408		0.11326022432269188	1704183	33986
35909508	HEPATIC FUNCTION ABNORMAL	181	12040	786	120400	31357	0.015033222591362128	0.006528239202657807	2.3027989821882957	108.06	2.60330744453676e-25		2.926117567659318e-23	1704183	33986
35909513	ACUTE HEPATIC FAILURE	63	12040	274	120400	31357	0.0052325581395348845	0.002275747508305648	2.2992700729927007	36.55	1.4902334897014661e-09		2.991111504329372e-08	1704183	33986
35104351	ACUTE MYELOID LEUKAEMIA	14	12040	61	120400	31357	0.0011627906976744186	0.0005066445182724253	2.295081967213114	7.21	0.0072616487585628045		0.029497370647696582	1704183	33986
36110751	MYCOBACTERIUM AVIUM COMPLEX INFECTION	87	12040	381	120400	31357	0.0072259136212624595	0.003164451827242525	2.2834645669291342	50.13	1.4400223667573943e-12		4.9048034552585204e-11	1704183	33986
36718155	INTRACRANIAL PRESSURE INCREASED	31	12040	137	120400	31357	0.0025747508305647843	0.001137873754152824	2.2627737226277373	16.72	4.329084145374032e-05		0.0003528571715655355	1704183	33986
35909564	PORTAL HYPERTENSION	121	12040	537	120400	31357	0.01004983388704319	0.0044601328903654475	2.253258845437617	68.05	1.5925502645739511e-16		8.950132486905605e-15	1704183	33986
36314183	GLYCOSYLATED HAEMOGLOBIN INCREASED	9	12040	40	120400	31357	0.0007475083056478405	0.0003322259136212625	2.25	4.04	0.044359577309292776		0.1278465766555002	1704183	33986
37622403	ARTERIOSCLEROSIS	9	12040	40	120400	31357	0.0007475083056478405	0.0003322259136212625	2.25	4.04	0.044359577309292776		0.1278465766555002	1704183	33986
36111047	VIRAL INFECTION	73	12040	328	120400	31357	0.00606312292358804	0.0027242524916943523	2.225609756097561	39.32	3.589803383551688e-10		8.584976602366165e-09	1704183	33986
36718272	HYPERREFLEXIA	16	12040	72	120400	31357	0.00132890365448505	0.0005980066445182724	2.2222222222222223	7.74	0.005402523347211848		0.023445699777089254	1704183	33986
36110284	SYPHILIS	14	12040	63	120400	31357	0.0011627906976744186	0.0005232558139534884	2.222222222222222	6.64	0.009953789449538258		0.03792562488569831	1704183	33986
36211312	SCAR	14	12040	63	120400	31357	0.0011627906976744186	0.0005232558139534884	2.222222222222222	6.64	0.009953789449538258		0.03792562488569831	1704183	33986
37219905	HYPOXIA	40	12040	183	120400	31357	0.003322259136212625	0.0015199335548172757	2.1857923497267757	20.09	7.376087085226474e-06		7.486299336608949e-05	1704183	33986
42889409	FOETAL DEATH	20	12040	92	120400	31357	0.0016611295681063125	0.0007641196013289036	2.1739130434782608	9.39	0.002183484156365533		0.010811613179536826	1704183	33986
36009918	VASCULITIS	23	12040	106	120400	31357	0.0019102990033222594	0.0008803986710963455	2.1698113207547167	10.9	0.0009636807902625551		0.005415886041275559	1704183	33986
36110358	MENINGITIS CRYPTOCOCCAL	64	12040	295	120400	31357	0.0053156146179402	0.0024501661129568107	2.1694915254237293	32.19	1.3957955548071744e-08		2.3416032889600953e-07	1704183	33986
35104694	THROMBOTIC THROMBOCYTOPENIC PURPURA	13	12040	60	120400	31357	0.001079734219269103	0.0004983388704318936	2.166666666666667	5.7	0.0169444772038035		0.058782692521836835	1704183	33986
37420552	DRUG ABUSER	13	12040	60	120400	31357	0.001079734219269103	0.0004983388704318936	2.166666666666667	5.7	0.0169444772038035		0.058782692521836835	1704183	33986
35843604	PHARMACEUTICAL PRODUCT COMPLAINT	16	12040	74	120400	31357	0.00132890365448505	0.0006146179401993355	2.1621621621621623	7.21	0.007269369812644088		0.029497370647696582	1704183	33986
35104643	NON-HODGKIN'S LYMPHOMA	37	12040	172	120400	31357	0.003073089700996677	0.0014285714285714286	2.1511627906976742	17.76	2.5082253839324568e-05		0.0002219878213811088	1704183	33986
35204928	BRADYCARDIA	53	12040	247	120400	31357	0.004401993355481727	0.002051495016611296	2.145748987854251	25.73	3.9328079259352266e-07		5.1400884985479004e-06	1704183	33986
35306087	DANDY-WALKER SYNDROME	9	12040	42	120400	31357	0.0007475083056478405	0.00034883720930232564	2.142857142857143	3.54	0.05979609737110673		0.1604076693201049	1704183	33986
36211485	DRUG EXPOSURE VIA BREAST MILK	9	12040	42	120400	31357	0.0007475083056478405	0.00034883720930232564	2.142857142857143	3.54	0.05979609737110673		0.1604076693201049	1704183	33986
36110116	ENTEROCOCCAL INFECTION	12	12040	56	120400	31357	0.0009966777408637873	0.00046511627906976747	2.1428571428571423	5.04	0.02483570010521175		0.08234609710400592	1704183	33986
36617245	METASTASIS	10	12040	47	120400	31357	0.0008305647840531563	0.00039036544850498336	2.127659574468085	3.96	0.04659266073589948		0.13210066579401578	1704183	33986
36718178	BRADYPHRENIA	10	12040	47	120400	31357	0.0008305647840531563	0.00039036544850498336	2.127659574468085	3.96	0.04659266073589948		0.13210066579401578	1704183	33986
35506774	GOITRE	10	12040	47	120400	31357	0.0008305647840531563	0.00039036544850498336	2.127659574468085	3.96	0.04659266073589948		0.13210066579401578	1704183	33986
36009901	TRANSPLANT REJECTION	17	12040	80	120400	31357	0.0014119601328903655	0.000664451827242525	2.125	7.37	0.006645096801143373		0.027663291868463526	1704183	33986
36314494	BLOOD CULTURE POSITIVE	14	12040	66	120400	31357	0.0011627906976744186	0.0005481727574750831	2.121212121212121	5.87	0.015411049879679202		0.05499053988812515	1704183	33986
36110817	CEREBRAL TOXOPLASMOSIS	36	12040	170	120400	31357	0.002990033222591362	0.0014119601328903655	2.117647058823529	16.55	4.7380596786580417e-05		0.00037770064388735036	1704183	33986
37320295	NAIL DISORDER	11	12040	52	120400	31357	0.0009136212624584717	0.0004318936877076412	2.1153846153846154	4.38	0.03642530265912025		0.11035590347399236	1704183	33986
36416525	CACHEXIA	82	12040	388	120400	31357	0.0068106312292358796	0.003222591362126246	2.1134020618556697	38.84	4.599001603690954e-10		1.0338555605097264e-08	1704183	33986
35708357	GASTRIC VARICES	8	12040	38	120400	31357	0.000664451827242525	0.0003156146179401993	2.1052631578947367	2.9	0.0887334571324637		0.2182415882207641	1704183	33986
36110766	DISSEMINATED TUBERCULOSIS	24	12040	114	120400	31357	0.0019933554817275745	0.000946843853820598	2.1052631578947367	10.53	0.0011726834907235994		0.006306680591259933	1704183	33986
35607162	RETINITIS	9	12040	43	120400	31357	0.0007475083056478405	0.0003571428571428572	2.0930232558139528	3.31	0.06872052048212858		0.17716024087594615	1704183	33986
37219945	RESPIRATORY DISORDER	36	12040	174	120400	31357	0.002990033222591362	0.0014451827242524915	2.0689655172413794	15.54	8.081866241574396e-05		0.0006096656144650753	1704183	33986
35306159	FANCONI SYNDROME	84	12040	406	120400	31357	0.0069767441860465115	0.003372093023255814	2.0689655172413794	37.61	8.635431313454229e-10		1.866581691600492e-08	1704183	33986
36416638	HYPERLIPIDAEMIA	129	12040	627	120400	31357	0.010714285714285714	0.005207641196013289	2.057416267942584	57.51	3.3598213301827115e-14		1.5105756700501471e-12	1704183	33986
36314667	HEPATITIS B DNA INCREASED	53	12040	259	120400	31357	0.004401993355481727	0.0021511627906976747	2.0463320463320462	22.65	1.9472687065936106e-06		2.2333979859298153e-05	1704183	33986
35708044	COLITIS ULCERATIVE	9	12040	44	120400	31357	0.0007475083056478405	0.0003654485049833887	2.0454545454545454	3.1	0.0784824913025276		0.19734747253700446	1704183	33986
35104161	COAGULOPATHY	47	12040	230	120400	31357	0.0039036544850498344	0.0019102990033222594	2.043478260869565	19.89	8.187036978597345e-06		8.146205370775058e-05	1704183	33986
36919047	EUPHORIC MOOD	10	12040	49	120400	31357	0.0008305647840531563	0.0004069767441860465	2.0408163265306123	3.51	0.060982441844260674		0.16257886491034262	1704183	33986
35809092	PERIPHERAL COLDNESS	10	12040	49	120400	31357	0.0008305647840531563	0.0004069767441860465	2.0408163265306123	3.51	0.060982441844260674		0.16257886491034262	1704183	33986
36315364	RESPIRATORY RATE INCREASED	25	12040	123	120400	31357	0.0020764119601328905	0.0010215946843853822	2.0325203252032518	9.99	0.0015776467663615075		0.00809714596068646	1704183	33986
37219893	RESPIRATORY ARREST	14	12040	69	120400	31357	0.0011627906976744186	0.0005730897009966777	2.028985507246377	5.17	0.022950903211467345		0.07723597368170447	1704183	33986
36516863	HYPERTONIA	31	12040	153	120400	31357	0.0025747508305647843	0.0012707641196013288	2.0261437908496736	12.49	0.0004088289710859209		0.0025815941769695232	1704183	33986
36363396	HBV DNA INCREASED	32	12040	158	120400	31357	0.0026578073089701	0.0013122923588039868	2.0253164556962027	12.91	0.00032697493441997516		0.0021367431760933252	1704183	33986
35809041	HYPOTHERMIA	10	12040	50	120400	31357	0.0008305647840531563	0.00041528239202657814	2.0	3.3	0.06919926941997634		0.17798622157449293	1704183	33986
35909618	HEPATITIS FULMINANT	41	12040	205	120400	31357	0.0034053156146179398	0.0017026578073089699	2.0	16.21	5.672186428620387e-05		0.0004396922445358148	1704183	33986
35204978	VENTRICULAR ARRHYTHMIA	14	12040	70	120400	31357	0.0011627906976744186	0.0005813953488372093	2.0	4.96	0.026002963088551302		0.08422861818885206	1704183	33986
36110320	BRONCHOPULMONARY ASPERGILLOSIS	22	12040	110	120400	31357	0.0018272425249169434	0.0009136212624584717	2.0	8.28	0.004005830165698619		0.018453086501005116	1704183	33986
37320102	DERMATITIS BULLOUS	15	12040	75	120400	31357	0.001245847176079734	0.0006229235880398671	2.0	5.37	0.020479001869086383		0.06975272151773662	1704183	33986
35506494	DIABETIC KETOACIDOSIS	20	12040	101	120400	31357	0.0016611295681063125	0.0008388704318936878	1.98019801980198	7.23	0.007163106119384035		0.029324993247139133	1704183	33986
36314250	BLOOD URIC ACID INCREASED	32	12040	162	120400	31357	0.0026578073089701	0.001345514950166113	1.9753086419753088	12.01	0.0005304823777855404		0.003205710713069609	1704183	33986
37219826	ATELECTASIS	19	12040	97	120400	31357	0.0015780730897009968	0.0008056478405315615	1.9587628865979383	6.61	0.010163562379464931		0.03846412159770567	1704183	33986
35809406	ULCER	9	12040	46	120400	31357	0.0007475083056478405	0.0003820598006644518	1.9565217391304348	2.7	0.10059280282347266		0.2385365197754921	1704183	33986
36110319	ASPERGILLOSIS	9	12040	46	120400	31357	0.0007475083056478405	0.0003820598006644518	1.9565217391304348	2.7	0.10059280282347266		0.2385365197754921	1704183	33986
36009723	SKIN REACTION	8	12040	41	120400	31357	0.000664451827242525	0.00034053156146179403	1.951219512195122	2.29	0.1301131674630835		0.28397514607476865	1704183	33986
36110015	BACTERIAL INFECTION	30	12040	154	120400	31357	0.0024916943521594683	0.0012790697674418606	1.9480519480519483	10.74	0.0010465626395241797		0.005766354935417539	1704183	33986
42889647	TOXICITY TO VARIOUS AGENTS	41	12040	211	120400	31357	0.0034053156146179398	0.0017524916943521597	1.943127962085308	14.89	0.00011418559904424317		0.0008388536818675119	1704183	33986
36009919	VASCULITIS CEREBRAL	12	12040	62	120400	31357	0.0009966777408637873	0.0005149501661129569	1.935483870967741	3.73	0.05354766585918469		0.147542412317774	1704183	33986
36718510	GRAND MAL CONVULSION	34	12040	176	120400	31357	0.002823920265780731	0.0014617940199335548	1.9318181818181817	11.98	0.0005371761830322185		0.0032288022980118377	1704183	33986
35506622	TYPE 2 DIABETES MELLITUS	21	12040	109	120400	31357	0.0017441860465116279	0.0009053156146179403	1.926605504587156	7.02	0.00804931187457094		0.031857135728935684	1704183	33986
36009945	HIV WASTING SYNDROME	10	12040	52	120400	31357	0.0008305647840531563	0.0004318936877076412	1.9230769230769231	2.91	0.08777731717453631		0.2163633870705676	1704183	33986
36211529	PHLEBITIS	10	12040	52	120400	31357	0.0008305647840531563	0.0004318936877076412	1.9230769230769231	2.91	0.08777731717453631		0.2163633870705676	1704183	33986
37320141	DERMATITIS	15	12040	78	120400	31357	0.001245847176079734	0.0006478405315614617	1.9230769230769231	4.76	0.029154809624190568		0.09205057870109606	1704183	33986
35708401	ANAL CANCER	13	12040	68	120400	31357	0.001079734219269103	0.0005647840531561463	1.9117647058823528	3.94	0.04705387013212612		0.1325527569636836	1704183	33986
35406319	EAR PAIN	8	12040	42	120400	31357	0.000664451827242525	0.00034883720930232564	1.9047619047619049	2.11	0.14602433311425375		0.30060220465020715	1704183	33986
36316089	CHEST X-RAY ABNORMAL	20	12040	105	120400	31357	0.0016611295681063125	0.0008720930232558138	1.9047619047619049	6.41	0.01132078821224218		0.04227430548358875	1704183	33986
36516909	SCIATICA	8	12040	42	120400	31357	0.000664451827242525	0.00034883720930232564	1.9047619047619049	2.11	0.14602433311425375		0.30060220465020715	1704183	33986
36110976	JC VIRUS INFECTION	8	12040	42	120400	31357	0.000664451827242525	0.00034883720930232564	1.9047619047619049	2.11	0.14602433311425375		0.30060220465020715	1704183	33986
35104397	MYELODYSPLASTIC SYNDROME	16	12040	84	120400	31357	0.00132890365448505	0.0006976744186046513	1.9047619047619049	4.97	0.025730990299671817		0.08358853496193967	1704183	33986
35909682	METASTASES TO LIVER	8	12040	42	120400	31357	0.000664451827242525	0.00034883720930232564	1.9047619047619049	2.11	0.14602433311425375		0.30060220465020715	1704183	33986
36718024	SUBARACHNOID HAEMORRHAGE	8	12040	42	120400	31357	0.000664451827242525	0.00034883720930232564	1.9047619047619049	2.11	0.14602433311425375		0.30060220465020715	1704183	33986
35843700	THERAPY NON-RESPONDER	35	12040	185	120400	31357	0.0029069767441860465	0.0015365448504983386	1.891891891891892	11.58	0.0006655780634878971		0.0038964049133353978	1704183	33986
36918937	DELIRIUM	34	12040	180	120400	31357	0.002823920265780731	0.001495016611295681	1.8888888888888893	11.17	0.0008302427673749947		0.004737019647357839	1704183	33986
35707543	INGUINAL HERNIA	10	12040	53	120400	31357	0.0008305647840531563	0.00044019933554817275	1.8867924528301887	2.74	0.09816958544190138		0.2347715192270152	1704183	33986
36314245	BLOOD PYRUVIC ACID INCREASED	10	12040	53	120400	31357	0.0008305647840531563	0.00044019933554817275	1.8867924528301887	2.74	0.09816958544190138		0.2347715192270152	1704183	33986
36919050	MOOD ALTERED	13	12040	69	120400	31357	0.001079734219269103	0.0005730897009966777	1.8840579710144931	3.76	0.052532475567853086		0.14543473531592827	1704183	33986
36110777	PULMONARY TUBERCULOSIS	64	12040	340	120400	31357	0.0053156146179402	0.002823920265780731	1.8823529411764708	21.53	3.476885831053244e-06		3.7941938583532484e-05	1704183	33986
36110585	BRONCHOPNEUMONIA	25	12040	133	120400	31357	0.0020764119601328905	0.0011046511627906977	1.8796992481203008	7.88	0.00500422540034549		0.022155819727080844	1704183	33986
35809330	DRUG RESISTANCE	362	12040	1928	120400	31357	0.03006644518272425	0.01601328903654485	1.8775933609958504	126.39	2.526419257599569e-29		4.056707493631309e-27	1704183	33986
35707716	PANCREATITIS CHRONIC	12	12040	64	120400	31357	0.0009966777408637873	0.0005315614617940201	1.875	3.36	0.06689879344249053		0.17365876173062206	1704183	33986
36211187	SKIN TOXICITY	9	12040	48	120400	31357	0.0007475083056478405	0.0003986710963455149	1.875	2.34	0.12622828853135534		0.2788152178179332	1704183	33986
36110335	CANDIDIASIS	40	12040	214	120400	31357	0.003322259136212625	0.0017774086378737539	1.8691588785046729	12.85	0.0003372057002548047		0.0021908624687075173	1704183	33986
35607078	UVEITIS	39	12040	209	120400	31357	0.003239202657807309	0.0017358803986710965	1.8660287081339717	12.44	0.0004196162987238112		0.0026220201669071197	1704183	33986
36009736	DERMATITIS EXFOLIATIVE	25	12040	134	120400	31357	0.0020764119601328905	0.0011129568106312293	1.8656716417910448	7.69	0.0055569700548027895		0.02393116605976374	1704183	33986
36313553	BLOOD BILIRUBIN UNCONJUGATED INCREASED	30	12040	161	120400	31357	0.0024916943521594683	0.0013372093023255815	1.8633540372670805	9.34	0.002236560030204305		0.011025848569954557	1704183	33986
35205255	ACUTE PULMONARY OEDEMA	10	12040	54	120400	31357	0.0008305647840531563	0.0004485049833887043	1.851851851851852	2.56	0.10931269974281853		0.2528137335615803	1704183	33986
37622408	ISCHAEMIA	10	12040	54	120400	31357	0.0008305647840531563	0.0004485049833887043	1.851851851851852	2.56	0.10931269974281853		0.2528137335615803	1704183	33986
37219890	HYPOVENTILATION	7	12040	38	120400	31357	0.0005813953488372093	0.0003156146179401993	1.842105263157895	1.56	0.21150628334836252		0.3915106559617291	1704183	33986
36110039	FOLLICULITIS	7	12040	38	120400	31357	0.0005813953488372093	0.0003156146179401993	1.842105263157895	1.56	0.21150628334836252		0.3915106559617291	1704183	33986
36211175	MITOCHONDRIAL TOXICITY	105	12040	570	120400	31357	0.008720930232558141	0.0047342192691029895	1.8421052631578947	33.53	7.030088545695612e-09		1.2993048246448828e-07	1704183	33986
35909614	HEPATITIS ACUTE	21	12040	114	120400	31357	0.0017441860465116279	0.000946843853820598	1.8421052631578947	6.07	0.013726034324868405		0.049929005116997036	1704183	33986
35607495	OPTIC NEUROPATHY	9	12040	49	120400	31357	0.0007475083056478405	0.0004069767441860465	1.8367346938775508	2.17	0.1403792676821261		0.2976681144392037	1704183	33986
35406429	OTITIS MEDIA	9	12040	49	120400	31357	0.0007475083056478405	0.0004069767441860465	1.8367346938775508	2.17	0.1403792676821261		0.2976681144392037	1704183	33986
35708603	PHARYNGITIS	29	12040	158	120400	31357	0.002408637873754153	0.0013122923588039868	1.8354430379746836	8.57	0.0034184990692905162		0.016009970641177252	1704183	33986
36315471	BLOOD ALBUMIN DECREASED	40	12040	218	120400	31357	0.003322259136212625	0.0018106312292358805	1.834862385321101	12.1	0.0005047368363101985		0.003100132262364279	1704183	33986
35809060	DEATH NEONATAL	22	12040	120	120400	31357	0.0018272425249169434	0.0009966777408637873	1.8333333333333333	6.3	0.012103404148823604		0.04489843651246776	1704183	33986
35708362	VARICES OESOPHAGEAL	70	12040	384	120400	31357	0.005813953488372093	0.0031893687707641198	1.8229166666666663	21.31	3.909360888528714e-06		4.1453977723644096e-05	1704183	33986
35104812	SPLENOMEGALY	104	12040	572	120400	31357	0.008637873754152824	0.004750830564784053	1.8181818181818183	31.81	1.7042908745766072e-08		2.817092563270744e-07	1704183	33986
35909511	HYPOALBUMINAEMIA	27	12040	149	120400	31357	0.0022425249169435216	0.0012375415282392026	1.812080536912752	7.59	0.00587003214349026		0.02518288598962997	1704183	33986
37019299	NEPHROPATHY	23	12040	127	120400	31357	0.0019102990033222594	0.0010548172757475084	1.811023622047244	6.34	0.011773345341450758		0.04381867603904189	1704183	33986
36718280	BALANCE DISORDER	32	12040	177	120400	31357	0.0026578073089701	0.0014700996677740866	1.8079096045197744	9.06	0.002612118972513614		0.012440770021632635	1704183	33986
36316343	BLOOD CALCIUM DECREASED	15	12040	83	120400	31357	0.001245847176079734	0.0006893687707641196	1.8072289156626504	3.86	0.04938268570649471		0.1384192985887782	1704183	33986
35305524	MITOCHONDRIAL DNA DEPLETION	7	12040	39	120400	31357	0.0005813953488372093	0.00032392026578073087	1.7948717948717947	1.41	0.23438058273750595		0.41882953099675146	1704183	33986
36311923	ELECTROCARDIOGRAM QT PROLONGED	54	12040	301	120400	31357	0.004485049833887043	0.0025	1.7940199335548173	15.4	8.700401900940983e-05		0.0006519501157771778	1704183	33986
36110415	HISTOPLASMOSIS DISSEMINATED	10	12040	56	120400	31357	0.0008305647840531563	0.00046511627906976747	1.7857142857142856	2.25	0.1338777789858241		0.2877220336138935	1704183	33986
36416529	FEEDING DISORDER NEONATAL	10	12040	56	120400	31357	0.0008305647840531563	0.00046511627906976747	1.7857142857142856	2.25	0.1338777789858241		0.2877220336138935	1704183	33986
36110723	PYELONEPHRITIS ACUTE	8	12040	45	120400	31357	0.000664451827242525	0.00037375415282392025	1.7777777777777781	1.64	0.1999638415480681		0.3764813365159607	1704183	33986
35506689	DIABETES INSIPIDUS	8	12040	45	120400	31357	0.000664451827242525	0.00037375415282392025	1.7777777777777781	1.64	0.1999638415480681		0.3764813365159607	1704183	33986
36110911	GENITAL HERPES	8	12040	45	120400	31357	0.000664451827242525	0.00037375415282392025	1.7777777777777781	1.64	0.1999638415480681		0.3764813365159607	1704183	33986
35104236	HISTIOCYTOSIS HAEMATOPHAGIC	27	12040	152	120400	31357	0.0022425249169435216	0.0012624584717607973	1.7763157894736843	7.08	0.007794466585997762		0.03095752806594165	1704183	33986
36313477	WHITE BLOOD CELL COUNT INCREASED	36	12040	203	120400	31357	0.002990033222591362	0.001686046511627907	1.773399014778325	9.62	0.001923844952135461		0.009653579134822579	1704183	33986
35707547	UMBILICAL HERNIA	14	12040	79	120400	31357	0.0011627906976744186	0.0006561461794019934	1.7721518987341771	3.31	0.06867437516773522		0.17716024087594615	1704183	33986
36110917	HERPES VIRUS INFECTION	20	12040	113	120400	31357	0.0016611295681063125	0.0009385382059800664	1.7699115044247786	5.0	0.025359136174448155		0.08310107597690883	1704183	33986
35607450	VISUAL ACUITY REDUCED	39	12040	221	120400	31357	0.003239202657807309	0.001835548172757475	1.7647058823529411	10.3	0.0013289628071990025		0.00691552868190592	1704183	33986
35708108	IMPAIRED GASTRIC EMPTYING	9	12040	51	120400	31357	0.0007475083056478405	0.00042358803986710964	1.7647058823529411	1.87	0.17133033466697267		0.33844516022087395	1704183	33986
36516728	BONE DISORDER	10	12040	57	120400	31357	0.0008305647840531563	0.000473421926910299	1.7543859649122806	2.1	0.14730463608777966		0.3015854480194249	1704183	33986
35205355	MYOCARDITIS	17	12040	97	120400	31357	0.0014119601328903655	0.0008056478405315615	1.7525773195876289	4.0	0.045496114155701484		0.1304531436505318	1704183	33986
36110708	SINUSITIS	28	12040	160	120400	31357	0.002325581395348837	0.00132890365448505	1.7499999999999998	6.98	0.008226685459591508		0.032331449148884105	1704183	33986
35809212	MUCOUS MEMBRANE DISORDER	7	12040	40	120400	31357	0.0005813953488372093	0.0003322259136212625	1.7499999999999998	1.28	0.25834928403653945		0.4453751460998011	1704183	33986
36718335	MOTOR DYSFUNCTION	14	12040	80	120400	31357	0.0011627906976744186	0.000664451827242525	1.7499999999999998	3.16	0.07536688168883512		0.19122432284029503	1704183	33986
35204933	EXTRASYSTOLES	15	12040	86	120400	31357	0.001245847176079734	0.0007142857142857143	1.7441860465116281	3.39	0.06555507655459009		0.17056459733185014	1704183	33986
35707854	OESOPHAGEAL VARICES HAEMORRHAGE	64	12040	367	120400	31357	0.0053156146179402	0.0030481727574750827	1.7438692098092643	16.66	4.4794561872346134e-05		0.0003596363396036932	1704183	33986
36110199	PSEUDOMONAL SEPSIS	8	12040	46	120400	31357	0.000664451827242525	0.0003820598006644518	1.7391304347826089	1.5	0.21993731046016265		0.4034222033498661	1704183	33986
35842895	DIFFICULTY IN WALKING	20	12040	115	120400	31357	0.0016611295681063125	0.0009551495016611297	1.7391304347826086	4.69	0.03040150681745444		0.09545054095759438	1704183	33986
35708083	OESOPHAGITIS	12	12040	69	120400	31357	0.0009966777408637873	0.0005730897009966777	1.7391304347826084	2.56	0.10977702632251987		0.252847085218263	1704183	33986
35809252	TENDERNESS	12	12040	69	120400	31357	0.0009966777408637873	0.0005730897009966777	1.7391304347826084	2.56	0.10977702632251987		0.252847085218263	1704183	33986
36313276	RED BLOOD CELL COUNT DECREASED	39	12040	225	120400	31357	0.003239202657807309	0.0018687707641196012	1.7333333333333334	9.66	0.0018876437586239406		0.009514401725082104	1704183	33986
35506609	DIABETES MELLITUS	149	12040	860	120400	31357	0.012375415282392029	0.0071428571428571435	1.7325581395348841	38.95	4.350477105977199e-10		9.979461769629329e-09	1704183	33986
36718108	DEMYELINATION	9	12040	52	120400	31357	0.0007475083056478405	0.0004318936877076412	1.7307692307692306	1.73	0.1881103863997774		0.36019774159003376	1704183	33986
35809115	CONDITION AGGRAVATED	197	12040	1146	120400	31357	0.016362126245847174	0.009518272425249169	1.7190226876090753	50.4	1.2571170346110716e-12		4.415623584071389e-11	1704183	33986
35708178	HYPOPHAGIA	11	12040	64	120400	31357	0.0009136212624584717	0.0005315614617940201	1.7187499999999998	2.19	0.1390682167569902		0.2960467341569261	1704183	33986
36718347	AGITATION	70	12040	408	120400	31357	0.005813953488372093	0.003388704318936877	1.7156862745098038	17.23	3.304305487503166e-05		0.0002879100285235316	1704183	33986
35306136	CONGENITAL HYDRONEPHROSIS	12	12040	70	120400	31357	0.0009966777408637873	0.0005813953488372093	1.7142857142857142	2.42	0.12006788712440356		0.26830279349469105	1704183	33986
35204960	SINUS TACHYCARDIA	32	12040	187	120400	31357	0.0026578073089701	0.001553156146179402	1.7112299465240643	7.44	0.0063958835098342215		0.02712820024548553	1704183	33986
36516842	MUSCLE DISORDER	13	12040	76	120400	31357	0.001079734219269103	0.0006312292358803986	1.7105263157894743	2.64	0.10389218518825673		0.24481093532830306	1704183	33986
36009704	DERMATITIS ALLERGIC	14	12040	82	120400	31357	0.0011627906976744186	0.0006810631229235881	1.7073170731707317	2.87	0.09006694952358749		0.21959924352388796	1704183	33986
36314064	LIPIDS INCREASED	14	12040	82	120400	31357	0.0011627906976744186	0.0006810631229235881	1.7073170731707317	2.87	0.09006694952358749		0.21959924352388796	1704183	33986
35707721	PANCREATITIS NECROTISING	7	12040	41	120400	31357	0.0005813953488372093	0.00034053156146179403	1.7073170731707317	1.15	0.28335288660605074		0.4703361185252222	1704183	33986
35104199	HAEMATOTOXICITY	22	12040	129	120400	31357	0.0018272425249169434	0.0010714285714285717	1.7054263565891472	4.85	0.027698255597710053		0.0886975478399604	1704183	33986
37219820	PNEUMONIA ASPIRATION	15	12040	88	120400	31357	0.001245847176079734	0.0007308970099667774	1.7045454545454544	3.1	0.07821134954774955		0.1971066298019518	1704183	33986
36211105	TIBIA FRACTURE	8	12040	47	120400	31357	0.000664451827242525	0.00039036544850498336	1.7021276595744683	1.38	0.240856967310148		0.4273451952453125	1704183	33986
37019321	RENAL IMPAIRMENT	232	12040	1364	120400	31357	0.019269102990033225	0.011328903654485049	1.7008797653958945	57.3	3.746049467982163e-14		1.6194460007738277e-12	1704183	33986
36211065	FRACTURE	17	12040	100	120400	31357	0.0014119601328903655	0.0008305647840531563	1.7	3.56	0.059226502554556325		0.15964169993122615	1704183	33986
36314156	BLOOD GLUCOSE ABNORMAL	9	12040	53	120400	31357	0.0007475083056478405	0.00044019933554817275	1.69811320754717	1.6	0.205739920940682		0.3828670051942493	1704183	33986
35607096	EYELID OEDEMA	18	12040	106	120400	31357	0.001495016611295681	0.0008803986710963455	1.69811320754717	3.79	0.051633052574023286		0.1432976570202523	1704183	33986
36313260	MEAN CELL VOLUME INCREASED	9	12040	53	120400	31357	0.0007475083056478405	0.00044019933554817275	1.69811320754717	1.6	0.205739920940682		0.3828670051942493	1704183	33986
36516967	GROWTH RETARDATION	9	12040	53	120400	31357	0.0007475083056478405	0.00044019933554817275	1.69811320754717	1.6	0.205739920940682		0.3828670051942493	1704183	33986
36211213	BRAIN HERNIATION	10	12040	59	120400	31357	0.0008305647840531563	0.0004900332225913621	1.6949152542372885	1.83	0.17643479552339264		0.34429289959773146	1704183	33986
36211127	RIB FRACTURE	25	12040	148	120400	31357	0.0020764119601328905	0.001229235880398671	1.6891891891891897	5.39	0.020254281908785608		0.06919699959110953	1704183	33986
36313240	HAEMOGLOBIN DECREASED	174	12040	1033	120400	31357	0.014451827242524916	0.008579734219269103	1.684414327202323	41.15	1.4129553778065612e-10		3.452525749249076e-09	1704183	33986
35607294	STRABISMUS	16	12040	95	120400	31357	0.00132890365448505	0.0007890365448504984	1.6842105263157894	3.19	0.07399536353606229		0.18816920501025794	1704183	33986
36818713	ECTOPIC PREGNANCY	18	12040	107	120400	31357	0.001495016611295681	0.0008887043189368769	1.6822429906542056	3.65	0.056121637151923635		0.15273782120765658	1704183	33986
37622444	HYPOVOLAEMIC SHOCK	8	12040	48	120400	31357	0.000664451827242525	0.0003986710963455149	1.6666666666666667	1.25	0.2626855472282361		0.4500892607995996	1704183	33986
36416541	WEIGHT GAIN POOR	9	12040	54	120400	31357	0.0007475083056478405	0.0004485049833887043	1.6666666666666667	1.48	0.22419900414852292		0.4084273592592217	1704183	33986
35205324	LEFT VENTRICULAR DYSFUNCTION	8	12040	48	120400	31357	0.000664451827242525	0.0003986710963455149	1.6666666666666667	1.25	0.2626855472282361		0.4500892607995996	1704183	33986
36211303	INJURY	21	12040	126	120400	31357	0.0017441860465116279	0.0010465116279069768	1.6666666666666663	4.2	0.040503564630789884		0.1188668580809604	1704183	33986
36516855	NEUROMYOPATHY	7	12040	42	120400	31357	0.0005813953488372093	0.00034883720930232564	1.6666666666666663	1.03	0.3093273476390002		0.4988291804106689	1704183	33986
35205023	CYANOSIS	22	12040	132	120400	31357	0.0018272425249169434	0.001096345514950166	1.6666666666666663	4.42	0.035420513866032344		0.10811657806285448	1704183	33986
37019423	GLYCOSURIA	33	12040	200	120400	31357	0.002740863787375416	0.0016611295681063125	1.65	6.66	0.009836924307776156		0.03773618744689556	1704183	33986
35607265	EYELID PTOSIS	70	12040	425	120400	31357	0.005813953488372093	0.0035299003322259133	1.6470588235294117	14.73	0.00012419982620140226		0.0008948756708357445	1704183	33986
37019315	ANURIA	27	12040	164	120400	31357	0.0022425249169435216	0.001362126245847176	1.6463414634146343	5.3	0.021377814208540808		0.07215814765885846	1704183	33986
36211073	MULTIPLE FRACTURES	26	12040	158	120400	31357	0.002159468438538206	0.0013122923588039868	1.6455696202531644	5.07	0.02437083311297634		0.08104383555912842	1704183	33986
35909469	CHOLESTASIS	102	12040	620	120400	31357	0.008471760797342192	0.0051495016611295685	1.6451612903225803	21.67	3.2321054346160013e-06		3.5616534397141026e-05	1704183	33986
35708360	HAEMORRHOIDS	12	12040	73	120400	31357	0.0009966777408637873	0.000606312292358804	1.643835616438356	2.03	0.1544767947178058		0.312096708308783	1704183	33986
36718146	HYDROCEPHALUS	34	12040	207	120400	31357	0.002823920265780731	0.0017192691029900332	1.6425120772946862	6.76	0.009334772396197693		0.03630548156860279	1704183	33986
36315580	BLOOD UREA INCREASED	51	12040	311	120400	31357	0.004235880398671096	0.002583056478405316	1.6398713826366558	10.37	0.0012797472570443618		0.00678507507980124	1704183	33986
36110419	PNEUMOCYSTIS JIROVECI PNEUMONIA	86	12040	525	120400	31357	0.0071428571428571435	0.004360465116279071	1.6380952380952378	17.85	2.3881479856735612e-05		0.00021647405934653891	1704183	33986
35104730	HILAR LYMPHADENOPATHY	9	12040	55	120400	31357	0.0007475083056478405	0.0004568106312292359	1.6363636363636365	1.36	0.24346417979746304		0.4289243543767217	1704183	33986
35532135	DIABETES MELLITUS NON-INSULIN-DEPENDENT	9	12040	55	120400	31357	0.0007475083056478405	0.0004568106312292359	1.6363636363636365	1.36	0.24346417979746304		0.4289243543767217	1704183	33986
35607155	CYTOMEGALOVIRUS CHORIORETINITIS	68	12040	416	120400	31357	0.005647840531561462	0.003455149501661129	1.6346153846153846	13.86	0.0001972721333456606		0.0013858367367532655	1704183	33986
35104119	ECCHYMOSIS	8	12040	49	120400	31357	0.000664451827242525	0.0004069767441860465	1.6326530612244898	1.14	0.2853818797457309		0.4703361185252222	1704183	33986
35205131	FALLOT'S TETRALOGY	8	12040	49	120400	31357	0.000664451827242525	0.0004069767441860465	1.6326530612244898	1.14	0.2853818797457309		0.4703361185252222	1704183	33986
35205223	ENDOCARDITIS	8	12040	49	120400	31357	0.000664451827242525	0.0004069767441860465	1.6326530612244898	1.14	0.2853818797457309		0.4703361185252222	1704183	33986
36617894	LUNG NEOPLASM MALIGNANT	15	12040	92	120400	31357	0.001245847176079734	0.0007641196013289036	1.6304347826086956	2.58	0.10835730452156687		0.252160683814164	1704183	33986
36316381	BLOOD POTASSIUM DECREASED	44	12040	270	120400	31357	0.003654485049833887	0.0022425249169435216	1.6296296296296295	8.64	0.00329151341318727		0.015544794438749962	1704183	33986
35607441	BLINDNESS	30	12040	185	120400	31357	0.0024916943521594683	0.0015365448504983386	1.6216216216216215	5.59	0.018105332371655042		0.0622336195282577	1704183	33986
35708593	ORAL CANDIDIASIS	94	12040	582	120400	31357	0.007807308970099669	0.004833887043189369	1.6151202749140894	18.48	1.7211118193894313e-05		0.00015856800696669845	1704183	33986
36211188	THERAPEUTIC AGENT TOXICITY	10	12040	62	120400	31357	0.0008305647840531563	0.0005149501661129569	1.6129032258064515	1.47	0.22569125146245944		0.4098173936087309	1704183	33986
36211347	RENAL INJURY	14	12040	87	120400	31357	0.0011627906976744186	0.0007225913621262457	1.6091954022988506	2.24	0.13486288583710734		0.28896344952332825	1704183	33986
35809387	NODULE	9	12040	56	120400	31357	0.0007475083056478405	0.00046511627906976747	1.607142857142857	1.25	0.2635087474049488		0.45012740438170573	1704183	33986
36315270	BODY TEMPERATURE DECREASED	9	12040	56	120400	31357	0.0007475083056478405	0.00046511627906976747	1.607142857142857	1.25	0.2635087474049488		0.45012740438170573	1704183	33986
35909517	HEPATIC ENCEPHALOPATHY	98	12040	610	120400	31357	0.00813953488372093	0.005066445182724253	1.6065573770491803	18.87	1.4019841011488587e-05		0.00013023389501581133	1704183	33986
36919194	LIBIDO DECREASED	8	12040	50	120400	31357	0.000664451827242525	0.00041528239202657814	1.6	1.04	0.30890138817605073		0.4988291804106689	1704183	33986
35809382	CYST	8	12040	50	120400	31357	0.000664451827242525	0.00041528239202657814	1.6	1.04	0.30890138817605073		0.4988291804106689	1704183	33986
36718376	HYPERAESTHESIA	8	12040	50	120400	31357	0.000664451827242525	0.00041528239202657814	1.6	1.04	0.30890138817605073		0.4988291804106689	1704183	33986
36919037	AFFECT LABILITY	12	12040	75	120400	31357	0.0009966777408637873	0.0006229235880398671	1.6	1.79	0.18037038539694744		0.34834418073224893	1704183	33986
35809342	NO THERAPEUTIC RESPONSE	36	12040	225	120400	31357	0.002990033222591362	0.0018687707641196012	1.6	6.44	0.011169989787036386		0.04185022840209633	1704183	33986
37320205	PSORIASIS	12	12040	75	120400	31357	0.0009966777408637873	0.0006229235880398671	1.6	1.79	0.18037038539694744		0.34834418073224893	1704183	33986
35909520	HEPATORENAL SYNDROME	22	12040	138	120400	31357	0.0018272425249169434	0.0011461794019933555	1.5942028985507246	3.66	0.0556640877952455		0.1518602783540193	1704183	33986
36110534	ABSCESS	21	12040	132	120400	31357	0.0017441860465116279	0.001096345514950166	1.5909090909090908	3.44	0.0636576169344898		0.16756712279711133	1704183	33986
37219831	INTERSTITIAL LUNG DISEASE	31	12040	195	120400	31357	0.0025747508305647843	0.0016196013289036546	1.58974358974359	5.31	0.021148793310819668		0.0718164461672547	1704183	33986
36110978	PROGRESSIVE MULTIFOCAL LEUKOENCEPHALOPATHY	94	12040	592	120400	31357	0.007807308970099669	0.004916943521594684	1.5878378378378382	17.19	3.383775086273911e-05		0.00029033306847113565	1704183	33986
36717998	CEREBRAL HAEMORRHAGE	35	12040	221	120400	31357	0.0029069767441860465	0.001835548172757475	1.5837104072398192	5.97	0.014555829941523256		0.05277662211055529	1704183	33986
35104308	JAUNDICE NEONATAL	9	12040	57	120400	31357	0.0007475083056478405	0.000473421926910299	1.5789473684210524	1.15	0.28430305286915697		0.4703361185252222	1704183	33986
36416487	METABOLIC ACIDOSIS	136	12040	862	120400	31357	0.011295681063122924	0.007159468438538206	1.5777262180974478	24.49	7.474428315848427e-07		9.232151018696296e-06	1704183	33986
36211109	PELVIC FRACTURE	11	12040	70	120400	31357	0.0009136212624584717	0.0005813953488372093	1.5714285714285714	1.47	0.2252914729006173		0.40975342320435904	1704183	33986
36315669	PROTEIN URINE PRESENT	22	12040	140	120400	31357	0.0018272425249169434	0.0011627906976744186	1.5714285714285714	3.43	0.0640113972769507		0.16807915515512015	1704183	33986
36416665	MITOCHONDRIAL CYTOPATHY	57	12040	363	120400	31357	0.0047342192691029895	0.003014950166112957	1.5702479338842976	9.7	0.0018447299044859274		0.00933998384073055	1704183	33986
37219865	PNEUMOTHORAX	16	12040	102	120400	31357	0.00132890365448505	0.0008471760797342193	1.568627450980392	2.34	0.12626062799762278		0.2788152178179332	1704183	33986
36110574	SUPERINFECTION	8	12040	51	120400	31357	0.000664451827242525	0.00042358803986710964	1.568627450980392	0.94	0.3331965860728721		0.5260013521712195	1704183	33986
37220014	EPISTAXIS	29	12040	185	120400	31357	0.002408637873754153	0.0015365448504983386	1.5675675675675675	4.63	0.03134856358044566		0.09787718184561367	1704183	33986
36110562	PATHOGEN RESISTANCE	49	12040	313	120400	31357	0.004069767441860465	0.0025996677740863787	1.5654952076677315	8.15	0.004312770577637584		0.019546589230905825	1704183	33986
36516958	NECK PAIN	27	12040	174	120400	31357	0.0022425249169435216	0.0014451827242524915	1.5517241379310345	4.08	0.043369403054859715		0.12563713668469667	1704183	33986
36919127	DRUG ABUSE	11	12040	71	120400	31357	0.0009136212624584717	0.0005897009966777407	1.5492957746478873	1.37	0.2419071857717203		0.4278881373708232	1704183	33986
36211197	MATERNAL DRUGS AFFECTING FOETUS	159	12040	1031	120400	31357	0.013205980066445184	0.00856312292358804	1.542192046556741	25.98	3.4530420510937817e-07		4.620499125511203e-06	1704183	33986
35104874	AGRANULOCYTOSIS	39	12040	253	120400	31357	0.003239202657807309	0.002101328903654485	1.5415019762845852	5.94	0.014842319674212456		0.05347040805709872	1704183	33986
43562827	PNEUMOCYSTIS JIROVECII PNEUMONIA	10	12040	65	120400	31357	0.0008305647840531563	0.0005398671096345515	1.5384615384615383	1.16	0.28126015289136186		0.4697420681276237	1704183	33986
36718371	UNRESPONSIVE TO STIMULI	10	12040	65	120400	31357	0.0008305647840531563	0.0005398671096345515	1.5384615384615383	1.16	0.28126015289136186		0.4697420681276237	1704183	33986
36517016	LIPOMA	6	12040	39	120400	31357	0.0004983388704318936	0.00032392026578073087	1.5384615384615379	0.53	0.4649006073996326		0.6673669000219502	1704183	33986
36315486	C-REACTIVE PROTEIN INCREASED	42	12040	274	120400	31357	0.0034883720930232558	0.002275747508305648	1.5328467153284668	6.26	0.012336494744839513		0.045463016699015125	1704183	33986
36313050	INTERNATIONAL NORMALISED RATIO INCREASED	38	12040	248	120400	31357	0.0031561461794019936	0.0020598006644518274	1.5322580645161292	5.61	0.01788579039413484		0.06166757178836675	1704183	33986
35104868	LEUKOPENIA	125	12040	816	120400	31357	0.010382059800664452	0.006777408637873754	1.531862745098039	19.65	9.290162676461703e-06		9.080124215950396e-05	1704183	33986
35205184	CHEST DISCOMFORT	39	12040	255	120400	31357	0.003239202657807309	0.002117940199335548	1.5294117647058825	5.72	0.01680277907283661		0.058782692521836835	1704183	33986
35809120	DISEASE PROGRESSION	48	12040	314	120400	31357	0.003986710963455149	0.0026079734219269105	1.5286624203821653	7.14	0.007556856485607192		0.03016628766506737	1704183	33986
36110874	CYTOMEGALOVIRUS INFECTION	50	12040	328	120400	31357	0.004152823920265781	0.0027242524916943523	1.5243902439024388	7.35	0.006687947009283574		0.02773893888721305	1704183	33986
37219867	PULMONARY ARTERIAL HYPERTENSION	7	12040	46	120400	31357	0.0005813953488372093	0.0003820598006644518	1.5217391304347827	0.65	0.42154166717069785		0.6237678724309729	1704183	33986
37420362	ECONOMIC PROBLEM	7	12040	46	120400	31357	0.0005813953488372093	0.0003820598006644518	1.5217391304347827	0.65	0.42154166717069785		0.6237678724309729	1704183	33986
37219863	PLEURAL EFFUSION	75	12040	493	120400	31357	0.006229235880398671	0.00409468438538206	1.5212981744421907	11.18	0.0008250907321211687		0.004731642769919356	1704183	33986
35104879	GRANULOCYTOPENIA	12	12040	79	120400	31357	0.0009966777408637873	0.0006561461794019934	1.5189873417721516	1.39	0.23910848777193802		0.4259238355874141	1704183	33986
36718267	AREFLEXIA	17	12040	112	120400	31357	0.0014119601328903655	0.0009302325581395347	1.5178571428571428	2.14	0.14362251817538707		0.30060220465020715	1704183	33986
35809131	GENERAL PHYSICAL HEALTH DETERIORATION	175	12040	1153	120400	31357	0.01453488372093023	0.00957641196013289	1.5177797051170858	26.61	2.4861039058216e-07		3.492975987679348e-06	1704183	33986
35205181	ANGINA PECTORIS	30	12040	198	120400	31357	0.0024916943521594683	0.0016445182724252492	1.515151515151515	4.09	0.0431028550091581		0.1251876202333171	1704183	33986
36416514	DECREASED APPETITE	160	12040	1059	120400	31357	0.0132890365448505	0.008795681063122923	1.5108593012275733	23.74	1.1010919627882764e-06		1.302765648604234e-05	1704183	33986
36110651	UROSEPSIS	8	12040	53	120400	31357	0.000664451827242525	0.00044019933554817275	1.509433962264151	0.76	0.3839124642861541		0.5870394154194346	1704183	33986
35104242	CASTLEMAN'S DISEASE	8	12040	53	120400	31357	0.000664451827242525	0.00044019933554817275	1.509433962264151	0.76	0.3839124642861541		0.5870394154194346	1704183	33986
37622481	ANGIOPATHY	8	12040	53	120400	31357	0.000664451827242525	0.00044019933554817275	1.509433962264151	0.76	0.3839124642861541		0.5870394154194346	1704183	33986
36312921	ACTIVATED PARTIAL THROMBOPLASTIN TIME PROLONGED	11	12040	73	120400	31357	0.0009136212624584717	0.000606312292358804	1.5068493150684932	1.18	0.2769492756192805		0.4660044697545978	1704183	33986
35909516	COMA HEPATIC	14	12040	93	120400	31357	0.0011627906976744186	0.0007724252491694353	1.5053763440860215	1.61	0.20436802019620584		0.3828494245008923	1704183	33986
35104181	PURPURA	18	12040	120	120400	31357	0.001495016611295681	0.0009966777408637873	1.5	2.15	0.14214344504074686		0.2997546570840515	1704183	33986
36313372	LYMPHOCYTE COUNT INCREASED	6	12040	40	120400	31357	0.0004983388704318936	0.0003322259136212625	1.4999999999999998	0.46	0.498924195028766		0.693602582774057	1704183	33986
37622465	DEEP VEIN THROMBOSIS	58	12040	387	120400	31357	0.004817275747508306	0.0032142857142857147	1.4987080103359174	7.93	0.0048704756773909706		0.021810416977639246	1704183	33986
36416721	VITAMIN B12 DEFICIENCY	10	12040	67	120400	31357	0.0008305647840531563	0.0005564784053156146	1.492537313432836	0.98	0.3215296306921349		0.5133512853664198	1704183	33986
36416695	GOUT	7	12040	47	120400	31357	0.0005813953488372093	0.00039036544850498336	1.4893617021276595	0.57	0.4513095100861024		0.6544370692439201	1704183	33986
37019396	DYSURIA	25	12040	168	120400	31357	0.0020764119601328905	0.0013953488372093026	1.488095238095238	3.04	0.08140228787298298		0.20332482570940635	1704183	33986
35204924	ARRHYTHMIA	40	12040	269	120400	31357	0.003322259136212625	0.00223421926910299	1.4869888475836432	5.11	0.02380082193424719		0.07981318676360696	1704183	33986
35809077	LETHARGY	53	12040	357	120400	31357	0.004401993355481727	0.002965116279069768	1.4845938375350138	6.86	0.00879377530608682		0.03443973325450029	1704183	33986
35205268	RIGHT VENTRICULAR FAILURE	8	12040	54	120400	31357	0.000664451827242525	0.0004485049833887043	1.4814814814814816	0.68	0.4102279303434405		0.6177809451870784	1704183	33986
35607027	CONJUNCTIVAL HYPERAEMIA	8	12040	54	120400	31357	0.000664451827242525	0.0004485049833887043	1.4814814814814816	0.68	0.4102279303434405		0.6177809451870784	1704183	33986
36009804	GUILLAIN-BARRE SYNDROME	21	12040	142	120400	31357	0.0017441860465116279	0.0011794019933554815	1.4788732394366195	2.4	0.12137982087440705		0.270160234975908	1704183	33986
36314650	HIV TEST POSITIVE	22	12040	149	120400	31357	0.0018272425249169434	0.0012375415282392026	1.4765100671140938	2.51	0.11297087072034795		0.2575644192488257	1704183	33986
36110570	RESPIRATORY TRACT INFECTION	9	12040	61	120400	31357	0.0007475083056478405	0.0005066445182724253	1.4754098360655736	0.79	0.3742980226318663		0.5771069649358267	1704183	33986
35606964	EYE PAIN	9	12040	61	120400	31357	0.0007475083056478405	0.0005066445182724253	1.4754098360655736	0.79	0.3742980226318663		0.5771069649358267	1704183	33986
36111000	KAPOSI'S SARCOMA	102	12040	694	120400	31357	0.008471760797342192	0.005764119601328904	1.4697406340057635	12.98	0.000314401961639872		0.0020665953501942465	1704183	33986
35104461	LYMPHOMA	56	12040	382	120400	31357	0.004651162790697674	0.003172757475083057	1.4659685863874343	6.82	0.009033424441298493		0.035255448166734385	1704183	33986
37019316	OLIGURIA	17	12040	116	120400	31357	0.0014119601328903655	0.0009634551495016614	1.4655172413793105	1.77	0.18333420495624625		0.3516512736703426	1704183	33986
36718151	BRAIN OEDEMA	34	12040	232	120400	31357	0.002823920265780731	0.0019269102990033227	1.4655172413793105	3.96	0.046658331245751125		0.13210066579401578	1704183	33986
36516957	MUSCULOSKELETAL PAIN	23	12040	157	120400	31357	0.0019102990033222594	0.0013039867109634552	1.464968152866242	2.53	0.11136841008992954		0.25494519947266964	1704183	33986
36312553	TROPONIN INCREASED	6	12040	41	120400	31357	0.0004983388704318936	0.00034053156146179403	1.4634146341463412	0.39	0.53340341364315		0.7214746533512643	1704183	33986
35708063	CROHN'S DISEASE	6	12040	41	120400	31357	0.0004983388704318936	0.00034053156146179403	1.4634146341463412	0.39	0.53340341364315		0.7214746533512643	1704183	33986
37219922	RALES	20	12040	137	120400	31357	0.0016611295681063125	0.001137873754152824	1.45985401459854	2.11	0.14649326620687658		0.30060220465020715	1704183	33986
35606961	EYE DISORDER	20	12040	137	120400	31357	0.0016611295681063125	0.001137873754152824	1.45985401459854	2.11	0.14649326620687658		0.30060220465020715	1704183	33986
36468329	FAT ATROPHY	7	12040	48	120400	31357	0.0005813953488372093	0.0003986710963455149	1.4583333333333333	0.5	0.481614327047584		0.6809239039012382	1704183	33986
35306203	HYPOSPADIAS	29	12040	199	120400	31357	0.002408637873754153	0.0016528239202657806	1.457286432160804	3.21	0.07310994378479498		0.18711813866212	1704183	33986
36110491	MENINGITIS	22	12040	151	120400	31357	0.0018272425249169434	0.0012541528239202655	1.4569536423841059	2.33	0.12659015995969378		0.2789947839111683	1704183	33986
36312070	BLOOD PRESSURE DECREASED	37	12040	254	120400	31357	0.003073089700996677	0.0021096345514950167	1.4566929133858266	4.21	0.04030017527203784		0.1185795733135354	1704183	33986
37019440	PROTEINURIA	113	12040	776	120400	31357	0.009385382059800664	0.006445182724252492	1.4561855670103092	13.75	0.000208377314825696		0.0014547583966713186	1704183	33986
35708615	HYPOAESTHESIA ORAL	8	12040	55	120400	31357	0.000664451827242525	0.0004568106312292359	1.4545454545454546	0.6	0.437109542084687		0.6413983359049454	1704183	33986
36211475	WRONG TECHNIQUE IN DRUG USAGE PROCESS	18	12040	124	120400	31357	0.001495016611295681	0.0010299003322259137	1.4516129032258065	1.8	0.1799692025864396		0.34834418073224893	1704183	33986
36211166	ERGOT POISONING	13	12040	90	120400	31357	0.001079734219269103	0.0007475083056478405	1.4444444444444446	1.16	0.2821963533381938		0.4703361185252222	1704183	33986
36313176	PLATELET COUNT DECREASED	158	12040	1103	120400	31357	0.013122923588039868	0.009161129568106312	1.4324569356300996	17.8	2.4547226398714958e-05		0.00022072865977724491	1704183	33986
35909625	HEPATOTOXICITY	161	12040	1125	120400	31357	0.013372093023255814	0.009343853820598007	1.4311111111111108	18.05	2.147249316797716e-05		0.00019622018146997006	1704183	33986
36110880	ENCEPHALITIS CYTOMEGALOVIRUS	7	12040	49	120400	31357	0.0005813953488372093	0.0004069767441860465	1.4285714285714286	0.43	0.5123820831955146		0.7072654817988298	1704183	33986
35104856	LEUKOCYTOSIS	25	12040	175	120400	31357	0.0020764119601328905	0.0014534883720930232	1.4285714285714286	2.42	0.1198884479661136		0.26830279349469105	1704183	33986
36517076	METASTASES TO BONE	7	12040	49	120400	31357	0.0005813953488372093	0.0004069767441860465	1.4285714285714286	0.43	0.5123820831955146		0.7072654817988298	1704183	33986
36315573	BLOOD CREATININE ABNORMAL	9	12040	63	120400	31357	0.0007475083056478405	0.0005232558139534884	1.4285714285714284	0.64	0.422856375985772		0.6245605343075002	1704183	33986
35708737	TONGUE DISORDER	6	12040	42	120400	31357	0.0004983388704318936	0.00034883720930232564	1.4285714285714284	0.33	0.5682384439799616		0.754073212554282	1704183	33986
35708171	DYSPHAGIA	90	12040	632	120400	31357	0.007475083056478407	0.005249169435215947	1.4240506329113924	9.6	0.0019498944085759762		0.00974080584550843	1704183	33986
35708038	COLITIS	28	12040	198	120400	31357	0.002325581395348837	0.0016445182724252492	1.414141414141414	2.59	0.10727471119376757		0.250679366698118	1704183	33986
37019460	CALCULUS URETERIC	9	12040	64	120400	31357	0.0007475083056478405	0.0005315614617940201	1.4062499999999998	0.58	0.4478835245076124		0.6512562503836433	1704183	33986
36617295	MALIGNANT NEOPLASM PROGRESSION	8	12040	57	120400	31357	0.000664451827242525	0.000473421926910299	1.4035087719298245	0.47	0.4923506027102728		0.6891682159979411	1704183	33986
35708016	OESOPHAGEAL CANDIDIASIS	52	12040	371	120400	31357	0.004318936877076412	0.003081395348837209	1.4016172506738545	4.88	0.027110778034431487		0.0870643271734314	1704183	33986
35205172	CORONARY ARTERY STENOSIS	13	12040	93	120400	31357	0.001079734219269103	0.0007724252491694353	1.3978494623655917	0.94	0.3330932041035415		0.5260013521712195	1704183	33986
37219909	PRODUCTIVE COUGH	29	12040	208	120400	31357	0.002408637873754153	0.0017275747508305648	1.3942307692307692	2.47	0.11576287714819512		0.2618057825242883	1704183	33986
35205272	CARDIOMYOPATHY	42	12040	302	120400	31357	0.0034883720930232558	0.002508305647840532	1.3907284768211923	3.69	0.05478152513034017		0.15018154694268865	1704183	33986
36416698	HYPERURICAEMIA	26	12040	187	120400	31357	0.002159468438538206	0.001553156146179402	1.3903743315508024	2.14	0.14326542212840554		0.30060220465020715	1704183	33986
35205259	PULMONARY OEDEMA	31	12040	223	120400	31357	0.0025747508305647843	0.0018521594684385379	1.3901345291479823	2.62	0.10551885599205993		0.24760583326738075	1704183	33986
35809369	DRUG WITHDRAWAL SYNDROME	19	12040	137	120400	31357	0.0015780730897009968	0.001137873754152824	1.3868613138686132	1.45	0.2288459722345696		0.4142075246242451	1704183	33986
36718354	DISORIENTATION	51	12040	368	120400	31357	0.004235880398671096	0.0030564784053156145	1.3858695652173914	4.46	0.034678189811237554		0.10620786198319078	1704183	33986
35809148	MULTI-ORGAN FAILURE	114	12040	823	120400	31357	0.009468438538205979	0.006835548172757475	1.385176184690158	10.43	0.0012402390201810265		0.006606770894234473	1704183	33986
37019410	URINARY RETENTION	9	12040	65	120400	31357	0.0007475083056478405	0.0005398671096345515	1.3846153846153846	0.51	0.4733527453205143		0.6760463605339999	1704183	33986
36516881	AMYOTROPHY	9	12040	65	120400	31357	0.0007475083056478405	0.0005398671096345515	1.3846153846153846	0.51	0.4733527453205143		0.6760463605339999	1704183	33986
36718395	HYPOAESTHESIA	107	12040	773	120400	31357	0.00888704318936877	0.006420265780730897	1.3842173350582148	9.72	0.0018222138641157376		0.009267730241023028	1704183	33986
36718301	CONFUSIONAL STATE	145	12040	1048	120400	31357	0.012043189368770763	0.008704318936877077	1.383587786259542	13.3	0.0002657353866200019		0.0017993167142221816	1704183	33986
36313605	TRANSAMINASES INCREASED	129	12040	935	120400	31357	0.010714285714285714	0.0077657807308970095	1.3796791443850267	11.57	0.0006690686132050994		0.003896544669650424	1704183	33986
36516815	JOINT EFFUSION	8	12040	58	120400	31357	0.000664451827242525	0.0004817275747508307	1.3793103448275863	0.41	0.5205994003383937		0.7144734138954268	1704183	33986
36416496	ACIDOSIS	39	12040	283	120400	31357	0.003239202657807309	0.002350498338870432	1.3780918727915197	3.21	0.07331241435455989		0.18711813866212	1704183	33986
35104405	HODGKIN'S DISEASE	19	12040	138	120400	31357	0.0015780730897009968	0.0011461794019933555	1.376811594202899	1.38	0.24029476757822754		0.4273451952453125	1704183	33986
37119545	METRORRHAGIA	7	12040	51	120400	31357	0.0005813953488372093	0.00042358803986710964	1.3725490196078431	0.31	0.5750158586266702		0.7599356312940658	1704183	33986
36718315	DEPRESSED LEVEL OF CONSCIOUSNESS	54	12040	394	120400	31357	0.004485049833887043	0.0032724252491694353	1.3705583756345177	4.42	0.03549378763807234		0.10811657806285448	1704183	33986
36312568	BLOOD ALKALINE PHOSPHATASE INCREASED	223	12040	1629	120400	31357	0.01852159468438538	0.013529900332225914	1.3689379987722528	19.42	1.0492919074678893e-05		0.00010167276758568167	1704183	33986
35607320	PHOTOPHOBIA	21	12040	154	120400	31357	0.0017441860465116279	0.0012790697674418606	1.3636363636363638	1.46	0.2270552466975127		0.4116291891742005	1704183	33986
36009703	BRONCHOSPASM	12	12040	88	120400	31357	0.0009966777408637873	0.0007308970099667774	1.3636363636363635	0.7	0.4018509331084035		0.6079144667750277	1704183	33986
36111002	RETROVIRAL INFECTION	9	12040	66	120400	31357	0.0007475083056478405	0.0005481727574750831	1.3636363636363635	0.46	0.4992210760357759		0.693602582774057	1704183	33986
35204985	VENTRICULAR TACHYCARDIA	29	12040	213	120400	31357	0.002408637873754153	0.0017691029900332225	1.3615023474178405	2.12	0.14573186454090814		0.30060220465020715	1704183	33986
36314639	GENOTYPE DRUG RESISTANCE TEST POSITIVE	33	12040	243	120400	31357	0.002740863787375416	0.002018272425249169	1.3580246913580247	2.41	0.1204362818401432		0.26859202537365273	1704183	33986
35506628	HYPERGLYCAEMIA	57	12040	420	120400	31357	0.0047342192691029895	0.0034883720930232558	1.3571428571428572	4.39	0.036081816223955614		0.10961070658304352	1704183	33986
37320217	RASH MORBILLIFORM	8	12040	59	120400	31357	0.000664451827242525	0.0004900332225913621	1.355932203389831	0.36	0.5491937122175077		0.7348734911100936	1704183	33986
36314606	BLOOD HIV RNA INCREASED	64	12040	472	120400	31357	0.0053156146179402	0.003920265780730897	1.355932203389831	4.95	0.026142659579178617		0.08441393012218186	1704183	33986
35809100	ABASIA	41	12040	303	120400	31357	0.0034053156146179398	0.0025166112956810627	1.353135313531353	3.0	0.08312899940745411		0.206719016225616	1704183	33986
37219834	LUNG INFILTRATION	28	12040	207	120400	31357	0.002325581395348837	0.0017192691029900332	1.352657004830918	1.94	0.1634216074240823		0.3262626762782744	1704183	33986
36416706	VITAMIN D DEFICIENCY	10	12040	74	120400	31357	0.0008305647840531563	0.0006146179401993355	1.3513513513513515	0.5	0.4792299623189816		0.6795226515981154	1704183	33986
36313524	ALANINE AMINOTRANSFERASE INCREASED	477	12040	3533	120400	31357	0.039617940199335545	0.029343853820598006	1.3501273705066514	39.0	4.2356110317839577e-10		9.9183891660941e-09	1704183	33986
35809207	MUCOSAL INFLAMMATION	25	12040	186	120400	31357	0.0020764119601328905	0.0015448504983388706	1.3440860215053765	1.62	0.20246441710671112		0.3805518475383667	1704183	33986
35607284	NYSTAGMUS	20	12040	149	120400	31357	0.0016611295681063125	0.0012375415282392026	1.342281879194631	1.23	0.2680760745080566		0.4551623984094496	1704183	33986
35104877	FEBRILE NEUTROPENIA	51	12040	380	120400	31357	0.004235880398671096	0.0031561461794019936	1.3421052631578947	3.61	0.057499206758078014		0.15573279131585466	1704183	33986
36009925	ACQUIRED IMMUNODEFICIENCY SYNDROME	32	12040	239	120400	31357	0.0026578073089701	0.0019850498338870428	1.3389121338912136	2.11	0.1465569467511686		0.30060220465020715	1704183	33986
36818771	UMBILICAL CORD ABNORMALITY	17	12040	127	120400	31357	0.0014119601328903655	0.0010548172757475084	1.3385826771653542	0.98	0.3227857464466585		0.5146257858241761	1704183	33986
35909578	HEPATITIS C	65	12040	486	120400	31357	0.005398671096345515	0.004036544850498339	1.337448559670782	4.58	0.032376676894125204		0.09970242418903216	1704183	33986
36313550	BLOOD BILIRUBIN INCREASED	219	12040	1639	120400	31357	0.01818936877076412	0.01361295681063123	1.3361805979255643	16.24	5.570031372887562e-05		0.00043477189327261243	1704183	33986
36818632	ABORTION MISSED	8	12040	60	120400	31357	0.000664451827242525	0.0004983388704318936	1.3333333333333337	0.31	0.5780793198063142		0.7599356312940658	1704183	33986
36313475	WHITE BLOOD CELL COUNT ABNORMAL	6	12040	45	120400	31357	0.0004983388704318936	0.00037375415282392025	1.3333333333333333	0.18	0.6739390414155171		0.8335448658470973	1704183	33986
36516905	INTERVERTEBRAL DISC DISORDER	6	12040	45	120400	31357	0.0004983388704318936	0.00037375415282392025	1.3333333333333333	0.18	0.6739390414155171		0.8335448658470973	1704183	33986
36416549	OSTEOMALACIA	113	12040	850	120400	31357	0.009385382059800664	0.007059800664451828	1.3294117647058823	7.88	0.00499335590496626		0.022155819727080844	1704183	33986
35205094	MITRAL VALVE INCOMPETENCE	21	12040	159	120400	31357	0.0017441860465116279	0.0013205980066445186	1.320754716981132	1.15	0.28319268969524514		0.4703361185252222	1704183	33986
42890424	URINE PHOSPHORUS DECREASED	7	12040	53	120400	31357	0.0005813953488372093	0.00044019933554817275	1.320754716981132	0.22	0.6386466007195131		0.8133568751167278	1704183	33986
37019303	RENAL TUBULAR DISORDER	118	12040	896	120400	31357	0.009800664451827243	0.007441860465116278	1.3169642857142856	7.71	0.00549719694337841		0.023764805247528203	1704183	33986
36313476	WHITE BLOOD CELL COUNT DECREASED	132	12040	1003	120400	31357	0.01096345514950166	0.008330564784053156	1.3160518444666005	8.62	0.00331945556791589		0.015611163424006109	1704183	33986
35707686	GINGIVAL BLEEDING	10	12040	76	120400	31357	0.0008305647840531563	0.0006312292358803986	1.3157894736842106	0.4	0.5280080391843519		0.717196288559213	1704183	33986
35635636	VISUAL DISTURBANCE	16	12040	122	120400	31357	0.00132890365448505	0.0010132890365448506	1.3114754098360657	0.77	0.3813961449521017		0.5859755004941183	1704183	33986
36316391	BLOOD SODIUM DECREASED	36	12040	275	120400	31357	0.002990033222591362	0.00228405315614618	1.3090909090909089	2.04	0.15351031432979795		0.31145413954276696	1704183	33986
36110881	PNEUMONIA CYTOMEGALOVIRAL	17	12040	130	120400	31357	0.0014119601328903655	0.001079734219269103	1.3076923076923077	0.81	0.3679448152911953		0.5696556093489029	1704183	33986
36211165	DRUG TOXICITY	118	12040	903	120400	31357	0.009800664451827243	0.0075	1.3067552602436323	7.28	0.006989354788449579		0.02877668418394625	1704183	33986
35809304	PRODUCT QUALITY ISSUE	29	12040	222	120400	31357	0.002408637873754153	0.0018438538205980065	1.3063063063063065	1.56	0.21177800607182504		0.3915106559617291	1704183	33986
36211273	NERVE INJURY	6	12040	46	120400	31357	0.0004983388704318936	0.0003820598006644518	1.3043478260869563	0.14	0.7092802905250879		0.8618714016758905	1704183	33986
36314365	VITAMIN D DECREASED	12	12040	92	120400	31357	0.0009966777408637873	0.0007641196013289036	1.3043478260869563	0.49	0.485196280864435		0.6851264066477699	1704183	33986
36315272	BODY TEMPERATURE INCREASED	24	12040	184	120400	31357	0.0019933554817275745	0.0015282392026578072	1.3043478260869563	1.23	0.267794327096291		0.4551623984094496	1704183	33986
35707918	GASTROENTERITIS CRYPTOSPORIDIAL	6	12040	46	120400	31357	0.0004983388704318936	0.0003820598006644518	1.3043478260869563	0.14	0.7092802905250879		0.8618714016758905	1704183	33986
35809327	DRUG INEFFECTIVE	371	12040	2845	120400	31357	0.030813953488372094	0.02362956810631229	1.304042179261863	23.54	1.2218774750807856e-06		1.4306148770737527e-05	1704183	33986
37320122	SKIN DISORDER	25	12040	192	120400	31357	0.0020764119601328905	0.0015946843853820599	1.3020833333333333	1.27	0.2593457848981812		0.4464083648170836	1704183	33986
37019295	TUBULOINTERSTITIAL NEPHRITIS	47	12040	361	120400	31357	0.0039036544850498344	0.0029983388704318942	1.3019390581717452	2.63	0.10461997734429083		0.2460101559309266	1704183	33986
35506690	INAPPROPRIATE ANTIDIURETIC HORMONE SECRETION	7	12040	54	120400	31357	0.0005813953488372093	0.0004485049833887043	1.2962962962962965	0.18	0.6706686433148008		0.8335448658470973	1704183	33986
36918957	TEARFULNESS	11	12040	85	120400	31357	0.0009136212624584717	0.0007059800664451827	1.2941176470588234	0.4	0.5289641665619107		0.717196288559213	1704183	33986
36009928	HIV INFECTION	103	12040	796	120400	31357	0.008554817275747506	0.006611295681063122	1.293969849246231	5.85	0.01559913435413643		0.05531049531245852	1704183	33986
36314073	BLOOD TRIGLYCERIDES INCREASED	104	12040	804	120400	31357	0.008637873754152824	0.0066777408637873755	1.2935323383084578	5.89	0.015212040827137362		0.054465684527144884	1704183	33986
36211222	SUBDURAL HAEMATOMA	19	12040	147	120400	31357	0.0015780730897009968	0.0012209302325581395	1.2925170068027212	0.85	0.3570615696649623		0.5550998676395817	1704183	33986
36918861	STRESS	13	12040	101	120400	31357	0.001079734219269103	0.0008388704318936878	1.2871287128712872	0.48	0.4862349147579978		0.6857315485420195	1704183	33986
36009754	TOXIC EPIDERMAL NECROLYSIS	48	12040	373	120400	31357	0.003986710963455149	0.0030980066445182725	1.2868632707774796	2.45	0.11715908712800042		0.26443135327685235	1704183	33986
36919118	MENTAL STATUS CHANGES	45	12040	350	120400	31357	0.0037375415282392033	0.0029069767441860465	1.2857142857142858	2.27	0.13210554826474158		0.2872081939063241	1704183	33986
36311824	EJECTION FRACTION DECREASED	9	12040	70	120400	31357	0.0007475083056478405	0.0005813953488372093	1.2857142857142856	0.27	0.6058259276733905		0.7818006230825383	1704183	33986
37019453	RENAL PAIN	9	12040	70	120400	31357	0.0007475083056478405	0.0005813953488372093	1.2857142857142856	0.27	0.6058259276733905		0.7818006230825383	1704183	33986
37622529	HYPERTENSION	150	12040	1169	120400	31357	0.012458471760797342	0.009709302325581395	1.283147989734816	8.11	0.00439386837304892		0.019834168880750947	1704183	33986
35104165	DISSEMINATED INTRAVASCULAR COAGULATION	51	12040	399	120400	31357	0.004235880398671096	0.003313953488372093	1.2781954887218046	2.48	0.1151688026314353		0.2612431246420512	1704183	33986
35708174	FAECAL INCONTINENCE	12	12040	94	120400	31357	0.0009966777408637873	0.0007807308970099668	1.276595744680851	0.4	0.5287569892017545		0.717196288559213	1704183	33986
35909530	NODULAR REGENERATIVE HYPERPLASIA	40	12040	315	120400	31357	0.003322259136212625	0.0026162790697674423	1.26984126984127	1.79	0.1815197833540025		0.34996266979399465	1704183	33986
35104483	BURKITT'S LYMPHOMA	8	12040	63	120400	31357	0.000664451827242525	0.0005232558139534884	1.2698412698412698	0.19	0.6659572568315271		0.8319500478899111	1704183	33986
36110649	SEPTIC SHOCK	72	12040	567	120400	31357	0.005980066445182724	0.004709302325581396	1.2698412698412698	3.42	0.06436261837128472		0.16824089081238147	1704183	33986
35205349	VENTRICULAR HYPOKINESIA	8	12040	63	120400	31357	0.000664451827242525	0.0005232558139534884	1.2698412698412698	0.19	0.6659572568315271		0.8319500478899111	1704183	33986
36315575	BLOOD CREATININE INCREASED	217	12040	1709	120400	31357	0.01802325581395349	0.01419435215946844	1.269748390871855	10.93	0.0009453933249550077		0.005339809533916726	1704183	33986
36314160	BLOOD GLUCOSE INCREASED	67	12040	528	120400	31357	0.005564784053156146	0.004385382059800665	1.2689393939393938	3.15	0.07613187798462395		0.1927302496727868	1704183	33986
35809389	CELL DEATH	9	12040	71	120400	31357	0.0007475083056478405	0.0005897009966777407	1.2676056338028172	0.23	0.6330479126441605		0.8085748338773141	1704183	33986
36313336	CD4 LYMPHOCYTES DECREASED	100	12040	789	120400	31357	0.008305647840531562	0.006553156146179402	1.267427122940431	4.78	0.028751836093542812		0.09129114059079696	1704183	33986
36211102	HIP FRACTURE	10	12040	79	120400	31357	0.0008305647840531563	0.0006561461794019934	1.2658227848101264	0.27	0.6032477021427105		0.7802651521385577	1704183	33986
35204953	ATRIAL FIBRILLATION	44	12040	348	120400	31357	0.003654485049833887	0.002890365448504984	1.264367816091954	1.91	0.16647492393656832		0.3317691746537283	1704183	33986
36313221	HAEMATOCRIT DECREASED	34	12040	269	120400	31357	0.002823920265780731	0.00223421926910299	1.2639405204460967	1.42	0.23353991508796096		0.4179918225459683	1704183	33986
36718368	RESTLESSNESS	23	12040	182	120400	31357	0.0019102990033222594	0.001511627906976744	1.2637362637362641	0.88	0.3475278332065974		0.5440407862454255	1704183	33986
36516951	BACK PAIN	122	12040	966	120400	31357	0.010132890365448505	0.008023255813953488	1.2629399585921326	5.72	0.016746280548442297		0.058782692521836835	1704183	33986
36110715	UPPER RESPIRATORY TRACT INFECTION	19	12040	151	120400	31357	0.0015780730897009968	0.0012541528239202655	1.2582781456953644	0.66	0.416208709721563		0.6204490579934175	1704183	33986
37420495	ALCOHOL USE	5	12040	40	120400	31357	0.00041528239202657814	0.0003322259136212625	1.25	0.05	0.8319759065167163		0.9436336215184552	1704183	33986
36315540	PROTEIN TOTAL INCREASED	5	12040	40	120400	31357	0.00041528239202657814	0.0003322259136212625	1.25	0.05	0.8319759065167163		0.9436336215184552	1704183	33986
36919117	MENTAL DISORDER	36	12040	288	120400	31357	0.002990033222591362	0.0023920265780730896	1.25	1.37	0.24211464000697824		0.4278881373708232	1704183	33986
35205246	CARDIOGENIC SHOCK	14	12040	112	120400	31357	0.0011627906976744186	0.0009302325581395347	1.25	0.4	0.5259715619829466		0.717196288559213	1704183	33986
36211181	NEUROTOXICITY	11	12040	88	120400	31357	0.0009136212624584717	0.0007308970099667774	1.25	0.28	0.5998609165786557		0.7785723674762228	1704183	33986
37219944	PULMONARY MASS	5	12040	40	120400	31357	0.00041528239202657814	0.0003322259136212625	1.25	0.05	0.8319759065167163		0.9436336215184552	1704183	33986
37219850	ACUTE RESPIRATORY DISTRESS SYNDROME	27	12040	216	120400	31357	0.0022425249169435216	0.0017940199335548172	1.25	0.97	0.3247341874720615		0.5162676474096141	1704183	33986
36110145	HELICOBACTER INFECTION	6	12040	48	120400	31357	0.0004983388704318936	0.0003986710963455149	1.2499999999999998	0.08	0.7796520468728327		0.9062346439349164	1704183	33986
36517125	SYNOVITIS	6	12040	48	120400	31357	0.0004983388704318936	0.0003986710963455149	1.2499999999999998	0.08	0.7796520468728327		0.9062346439349164	1704183	33986
36313573	GAMMA-GLUTAMYLTRANSFERASE INCREASED	175	12040	1402	120400	31357	0.01453488372093023	0.011644518272425249	1.2482168330955778	7.53	0.0060740209083349605		0.02586060417033521	1704183	33986
36718379	PARAESTHESIA	74	12040	593	120400	31357	0.006146179401993354	0.0049252491694352155	1.247892074198988	3.02	0.08239417861840996		0.20534602387381995	1704183	33986
35104721	HEPATOSPLENOMEGALY	62	12040	497	120400	31357	0.0051495016611295685	0.004127906976744186	1.2474849094567406	2.48	0.11528166354311155		0.2612431246420512	1704183	33986
35909445	CHOLELITHIASIS	54	12040	433	120400	31357	0.004485049833887043	0.0035963455149501658	1.2471131639722863	2.12	0.14507752283592346		0.30060220465020715	1704183	33986
35909503	LIVER INJURY	21	12040	169	120400	31357	0.0017441860465116279	0.001403654485049834	1.242603550295858	0.66	0.4150661984717432		0.6195676056869048	1704183	33986
36110748	ATYPICAL MYCOBACTERIAL INFECTION	21	12040	169	120400	31357	0.0017441860465116279	0.001403654485049834	1.242603550295858	0.66	0.4150661984717432		0.6195676056869048	1704183	33986
37219907	COUGH	180	12040	1450	120400	31357	0.014950166112956813	0.012043189368770763	1.2413793103448276	7.37	0.0066257377434693464		0.027663291868463526	1704183	33986
36717962	ENCEPHALITIS	33	12040	266	120400	31357	0.002740863787375416	0.0022093023255813954	1.2406015037593985	1.15	0.2841454870336328		0.4703361185252222	1704183	33986
35104113	PANCYTOPENIA	181	12040	1459	120400	31357	0.015033222591362128	0.012117940199335549	1.2405757368060315	7.37	0.006632331490659161		0.027663291868463526	1704183	33986
35708155	ABDOMINAL PAIN LOWER	16	12040	129	120400	31357	0.00132890365448505	0.0010714285714285717	1.2403100775193798	0.45	0.5028388611250947		0.6977665184007487	1704183	33986
35708640	MOUTH ULCERATION	15	12040	121	120400	31357	0.001245847176079734	0.001004983388704319	1.2396694214876032	0.41	0.5237597156342437		0.717196288559213	1704183	33986
36919059	AGGRESSION	29	12040	234	120400	31357	0.002408637873754153	0.0019435215946843852	1.2393162393162391	0.97	0.3242799171179997		0.5162676474096141	1704183	33986
35909518	HEPATIC FAILURE	227	12040	1832	120400	31357	0.018853820598006645	0.01521594684385382	1.2390829694323144	9.23	0.002383054641892437		0.011595469339770991	1704183	33986
35205374	PERICARDITIS	14	12040	113	120400	31357	0.0011627906976744186	0.0009385382059800664	1.2389380530973448	0.36	0.5461135906966053		0.7320319978811507	1704183	33986
36316376	BLOOD PHOSPHORUS DECREASED	68	12040	550	120400	31357	0.005647840531561462	0.004568106312292359	1.2363636363636363	2.52	0.11241845927381984		0.2568259110239299	1704183	33986
36110588	LOBAR PNEUMONIA	10	12040	81	120400	31357	0.0008305647840531563	0.0006727574750830565	1.2345679012345678	0.2	0.6543881506786056		0.8264586103261566	1704183	33986
36718005	CEREBROVASCULAR ACCIDENT	48	12040	389	120400	31357	0.003986710963455149	0.003230897009966777	1.2339331619537277	1.68	0.1951419764252708		0.3707364607812895	1704183	33986
35104465	B-CELL LYMPHOMA	9	12040	73	120400	31357	0.0007475083056478405	0.000606312292358804	1.2328767123287672	0.16	0.6878887774815646		0.8450130993325451	1704183	33986
35506577	AMENORRHOEA	9	12040	73	120400	31357	0.0007475083056478405	0.000606312292358804	1.2328767123287672	0.16	0.6878887774815646		0.8450130993325451	1704183	33986
35104490	DIFFUSE LARGE B-CELL LYMPHOMA	9	12040	73	120400	31357	0.0007475083056478405	0.000606312292358804	1.2328767123287672	0.16	0.6878887774815646		0.8450130993325451	1704183	33986
36918968	DELUSION	9	12040	73	120400	31357	0.0007475083056478405	0.000606312292358804	1.2328767123287672	0.16	0.6878887774815646		0.8450130993325451	1704183	33986
36312656	PANCREATIC ENZYMES INCREASED	8	12040	65	120400	31357	0.000664451827242525	0.0005398671096345515	1.2307692307692308	0.12	0.7250574721011411		0.8730112870211679	1704183	33986
35707907	GASTROENTERITIS	55	12040	447	120400	31357	0.004568106312292359	0.003712624584717608	1.2304250559284118	1.9	0.1679798087615822		0.3335853446078064	1704183	33986
36211101	FOOT FRACTURE	14	12040	114	120400	31357	0.0011627906976744186	0.000946843853820598	1.2280701754385963	0.33	0.5664622253073317		0.7534953150833619	1704183	33986
36416563	HYPOCALCAEMIA	25	12040	204	120400	31357	0.0020764119601328905	0.0016943521594684386	1.2254901960784317	0.72	0.396962875831149		0.6029544222083939	1704183	33986
36009833	RHEUMATOID ARTHRITIS	6	12040	49	120400	31357	0.0004983388704318936	0.0004069767441860465	1.2244897959183672	0.06	0.8145428850796039		0.9313796569984484	1704183	33986
35708078	NECROTISING ENTEROCOLITIS NEONATAL	10	12040	82	120400	31357	0.0008305647840531563	0.0006810631229235881	1.2195121951219512	0.17	0.6801517890408664		0.8391773994313214	1704183	33986
35809142	LOCAL SWELLING	20	12040	164	120400	31357	0.0016611295681063125	0.001362126245847176	1.2195121951219512	0.51	0.4767562668181581		0.6785338279366118	1704183	33986
36718464	DEMYELINATING POLYNEUROPATHY	5	12040	41	120400	31357	0.00041528239202657814	0.00034053156146179403	1.2195121951219512	0.03	0.8703478267256645		0.9676270595842204	1704183	33986
35708046	NECROTISING COLITIS	15	12040	123	120400	31357	0.001245847176079734	0.0010215946843853822	1.219512195121951	0.34	0.5625471306274539		0.7491741407882205	1704183	33986
36416593	HYPERKALAEMIA	59	12040	484	120400	31357	0.0049003322259136214	0.004019933554817276	1.2190082644628095	1.87	0.1717340812780572		0.3386475567658532	1704183	33986
36110642	SEPSIS	173	12040	1420	120400	31357	0.014368770764119604	0.01179401993355482	1.2183098591549295	5.89	0.015215502617013784		0.054465684527144884	1704183	33986
35506610	DIABETES MELLITUS INADEQUATE CONTROL	14	12040	115	120400	31357	0.0011627906976744186	0.0009551495016611297	1.217391304347826	0.3	0.5869993352376808		0.7680876051305625	1704183	33986
35708094	DIARRHOEA HAEMORRHAGIC	9	12040	74	120400	31357	0.0007475083056478405	0.0006146179401993355	1.2162162162162162	0.13	0.7154289945639488		0.8665325322089208	1704183	33986
36919183	ERECTILE DYSFUNCTION	18	12040	148	120400	31357	0.001495016611295681	0.001229235880398671	1.2162162162162162	0.42	0.5151595129137636		0.7096069761214097	1704183	33986
35809104	GAIT DISTURBANCE	93	12040	765	120400	31357	0.007724252491694352	0.0063538205980066455	1.2156862745098038	2.98	0.08407053092084835		0.20859884493384886	1704183	33986
35809221	GENERALISED OEDEMA	21	12040	173	120400	31357	0.0017441860465116279	0.00143687707641196	1.213872832369942	0.51	0.4741796792677916		0.6763679689048195	1704183	33986
36516808	PERIARTHRITIS	8	12040	66	120400	31357	0.000664451827242525	0.0005481727574750831	1.2121212121212122	0.1	0.75461987645355		0.8887459060475488	1704183	33986
36718422	DYSPHONIA	12	12040	99	120400	31357	0.0009966777408637873	0.0008222591362126246	1.212121212121212	0.22	0.6416251609680568		0.8154083023979569	1704183	33986
36718338	NERVOUS SYSTEM DISORDER	71	12040	586	120400	31357	0.00589700996677741	0.004867109634551495	1.21160409556314	2.15	0.1427571989800949		0.30048519036259674	1704183	33986
35809054	PYREXIA	763	12040	6305	120400	31357	0.06337209302325582	0.0523671096345515	1.2101506740682	26.02	3.375468531705177e-07		4.571116421248939e-06	1704183	33986
35708318	OESOPHAGEAL ULCER	7	12040	58	120400	31357	0.0005813953488372093	0.0004817275747508307	1.206896551724138	0.07	0.7987126243464412		0.9183069097989984	1704183	33986
36009897	KIDNEY TRANSPLANT REJECTION	7	12040	58	120400	31357	0.0005813953488372093	0.0004817275747508307	1.206896551724138	0.07	0.7987126243464412		0.9183069097989984	1704183	33986
35708690	DRY MOUTH	24	12040	199	120400	31357	0.0019933554817275745	0.0016528239202657806	1.2060301507537687	0.57	0.4518177631079021		0.6544370692439201	1704183	33986
37420588	TREATMENT NONCOMPLIANCE	80	12040	664	120400	31357	0.006644518272425249	0.005514950166112957	1.2048192771084338	2.3	0.12921222515849712		0.2825574729146902	1704183	33986
35204959	SINUS BRADYCARDIA	13	12040	108	120400	31357	0.001079734219269103	0.0008970099667774086	1.2037037037037035	0.23	0.6351017047978555		0.8102773169044151	1704183	33986
36776464	NEUROPATHY	19	12040	158	120400	31357	0.0015780730897009968	0.0013122923588039868	1.2025316455696202	0.4	0.5284961061390152		0.717196288559213	1704183	33986
36718530	EPILEPSY	25	12040	208	120400	31357	0.0020764119601328905	0.0017275747508305648	1.201923076923077	0.57	0.4491528385576766		0.6522581273111481	1704183	33986
35104859	LYMPHOCYTOSIS	9	12040	75	120400	31357	0.0007475083056478405	0.0006229235880398671	1.2	0.11	0.7429985115195535		0.8838840963213298	1704183	33986
35506745	HYPERPARATHYROIDISM	6	12040	50	120400	31357	0.0004983388704318936	0.00041528239202657814	1.1999999999999995	0.04	0.849152471483375		0.9525763995158432	1704183	33986
36718119	ENCEPHALOPATHY	75	12040	627	120400	31357	0.006229235880398671	0.005207641196013289	1.1961722488038278	1.98	0.1596875541392664		0.3199444043717209	1704183	33986
36416532	MALNUTRITION	19	12040	159	120400	31357	0.0015780730897009968	0.0013205980066445186	1.1949685534591197	0.37	0.5453022321686507		0.7320319978811507	1704183	33986
36718526	CONVULSION	156	12040	1306	120400	31357	0.012956810631229236	0.010847176079734221	1.1944869831546707	4.27	0.0387688585011353		0.1146742025138844	1704183	33986
37019337	PYELOCALIECTASIS	8	12040	67	120400	31357	0.000664451827242525	0.0005564784053156146	1.1940298507462688	0.08	0.7841316115071779		0.9086226096227504	1704183	33986
36718321	SOMNOLENCE	86	12040	721	120400	31357	0.0071428571428571435	0.0059883720930232545	1.1927877947295424	2.22	0.1360570069003008		0.2907377866082473	1704183	33986
37521159	DIALYSIS	31	12040	260	120400	31357	0.0025747508305647843	0.002159468438538206	1.1923076923076923	0.68	0.4088999871298135		0.6177467547498795	1704183	33986
35708278	GASTRIC ULCER	23	12040	193	120400	31357	0.0019102990033222594	0.0016029900332225914	1.1917098445595855	0.46	0.4975653586326066		0.693602582774057	1704183	33986
36211492	INTENTIONAL OVERDOSE	19	12040	160	120400	31357	0.0015780730897009968	0.00132890365448505	1.1875	0.34	0.5622700159384209		0.7491741407882205	1704183	33986
37420583	REFUSAL OF TREATMENT BY PATIENT	18	12040	153	120400	31357	0.001495016611295681	0.0012707641196013288	1.1764705882352942	0.27	0.6028819378903189		0.7802651521385577	1704183	33986
35708597	ORAL HERPES	6	12040	51	120400	31357	0.0004983388704318936	0.00042358803986710964	1.176470588235294	0.02	0.883423737593855		0.972099059942342	1704183	33986
36718078	FACIAL PALSY	15	12040	128	120400	31357	0.001245847176079734	0.0010631229235880401	1.1718749999999998	0.19	0.6624256844253882		0.8319500478899111	1704183	33986
36110918	HERPES ZOSTER	63	12040	539	120400	31357	0.0052325581395348845	0.004476744186046512	1.1688311688311688	1.22	0.26938575080427024		0.4553226825624057	1704183	33986
35204903	ATRIOVENTRICULAR BLOCK COMPLETE	16	12040	137	120400	31357	0.00132890365448505	0.001137873754152824	1.1678832116788322	0.2	0.654402280418398		0.8264586103261566	1704183	33986
35205315	CARDIOMEGALY	31	12040	266	120400	31357	0.0025747508305647843	0.0022093023255813954	1.1654135338345866	0.5	0.4794141127378163		0.6795226515981154	1704183	33986
37019308	RENAL DISORDER	72	12040	618	120400	31357	0.005980066445182724	0.005132890365448505	1.1650485436893203	1.36	0.2441155089897811		0.4293987982856243	1704183	33986
36718182	MENTAL IMPAIRMENT	12	12040	103	120400	31357	0.0009966777408637873	0.0008554817275747508	1.1650485436893203	0.12	0.7344109913479641		0.8802884992479892	1704183	33986
36009924	AIDS RELATED COMPLICATION	10	12040	86	120400	31357	0.0008305647840531563	0.0007142857142857143	1.162790697674419	0.08	0.7837497329742195		0.9086226096227504	1704183	33986
36918912	CATATONIA	5	12040	43	120400	31357	0.00041528239202657814	0.0003571428571428572	1.162790697674419	0.0	0.9454053473846225		0.9947641516517696	1704183	33986
37019305	KIDNEY FIBROSIS	5	12040	43	120400	31357	0.00041528239202657814	0.0003571428571428572	1.162790697674419	0.0	0.9454053473846225		0.9947641516517696	1704183	33986
35909501	LIVER DISORDER	147	12040	1267	120400	31357	0.012209302325581395	0.010523255813953487	1.1602209944751378	2.79	0.09495225693053458		0.2280477281835916	1704183	33986
36416574	HYPOPHOSPHATAEMIA	137	12040	1182	120400	31357	0.01137873754152824	0.009817275747508306	1.159052453468697	2.55	0.110258318261319		0.2529200268896691	1704183	33986
35909471	HEPATITIS CHOLESTATIC	41	12040	354	120400	31357	0.0034053156146179398	0.002940199335548173	1.1581920903954803	0.65	0.4209848683535352		0.6237678724309729	1704183	33986
36718540	STATUS EPILEPTICUS	11	12040	95	120400	31357	0.0009136212624584717	0.0007890365448504984	1.1578947368421049	0.09	0.7703577162753563		0.8991506470337493	1704183	33986
36009724	STEVENS-JOHNSON SYNDROME	108	12040	934	120400	31357	0.008970099667774088	0.007757475083056478	1.1563169164882228	1.91	0.16702091880182207		0.3322681641296425	1704183	33986
35708642	STOMATITIS	28	12040	243	120400	31357	0.002325581395348837	0.002018272425249169	1.1522633744855968	0.37	0.5447018321844177		0.7320319978811507	1704183	33986
36516876	MUSCULAR WEAKNESS	109	12040	946	120400	31357	0.009053156146179402	0.007857142857142858	1.1522198731501057	1.83	0.1757944964290367		0.34364002432389085	1704183	33986
36516973	MUSCULOSKELETAL STIFFNESS	25	12040	217	120400	31357	0.0020764119601328905	0.0018023255813953488	1.152073732718894	0.31	0.5758011373779846		0.7599356312940658	1704183	33986
36416600	HYPONATRAEMIA	73	12040	634	120400	31357	0.00606312292358804	0.00526578073089701	1.1514195583596214	1.16	0.28049943186562143		0.4697420681276237	1704183	33986
37219897	RESPIRATORY DISTRESS	62	12040	539	120400	31357	0.0051495016611295685	0.004476744186046512	1.150278293135436	0.95	0.3290115271627368		0.5215923223285136	1704183	33986
36516749	OSTEONECROSIS	113	12040	983	120400	31357	0.009385382059800664	0.008164451827242524	1.1495422177009156	1.84	0.1747059782347159		0.34270422257560323	1704183	33986
36110026	CELLULITIS	25	12040	218	120400	31357	0.0020764119601328905	0.0018106312292358805	1.1467889908256883	0.29	0.5905263753679846		0.7700135103406203	1704183	33986
37320214	RASH MACULAR	22	12040	192	120400	31357	0.0018272425249169434	0.0015946843853820599	1.1458333333333333	0.24	0.6264189629020678		0.80162846939586	1704183	33986
37019401	POLLAKIURIA	15	12040	131	120400	31357	0.001245847176079734	0.0010880398671096346	1.1450381679389312	0.12	0.7237090927957059		0.8730112870211679	1704183	33986
35506797	HYPOTHYROIDISM	19	12040	166	120400	31357	0.0015780730897009968	0.0013787375415282392	1.144578313253012	0.19	0.6668923426590836		0.8319500478899111	1704183	33986
35708139	DYSPEPSIA	31	12040	271	120400	31357	0.0025747508305647843	0.002250830564784053	1.1439114391143914	0.37	0.541668972502681		0.7308954682989357	1704183	33986
35707759	GASTRIC DISORDER	8	12040	70	120400	31357	0.000664451827242525	0.0005813953488372093	1.1428571428571432	0.03	0.8719568979977503		0.9678591073728018	1704183	33986
36718207	HYPOKINESIA	13	12040	114	120400	31357	0.001079734219269103	0.000946843853820598	1.1403508771929824	0.09	0.7681631113625023		0.8984550855061941	1704183	33986
35104306	JAUNDICE	232	12040	2038	120400	31357	0.019269102990033225	0.016926910299003322	1.138370951913641	3.43	0.06415120779497024		0.16807915515512015	1704183	33986
36110234	STAPHYLOCOCCAL SEPSIS	14	12040	123	120400	31357	0.0011627906976744186	0.0010215946843853822	1.1382113821138211	0.1	0.7559084396632176		0.8887459060475488	1704183	33986
35204948	TACHYCARDIA	98	12040	862	120400	31357	0.00813953488372093	0.007159468438538206	1.136890951276102	1.33	0.24916394010395174		0.4355525173823356	1704183	33986
35809019	INJECTION SITE SWELLING	5	12040	44	120400	31357	0.00041528239202657814	0.0003654485049833887	1.1363636363636365	0.0	0.9819758232168164		0.9947641516517696	1704183	33986
36009757	ANAPHYLACTIC SHOCK	5	12040	44	120400	31357	0.00041528239202657814	0.0003654485049833887	1.1363636363636365	0.0	0.9819758232168164		0.9947641516517696	1704183	33986
36516907	INTERVERTEBRAL DISC PROTRUSION	10	12040	88	120400	31357	0.0008305647840531563	0.0007308970099667774	1.1363636363636365	0.04	0.8354540450966336		0.9437691926518756	1704183	33986
36110591	LUNG INFECTION	22	12040	194	120400	31357	0.0018272425249169434	0.001611295681063123	1.134020618556701	0.19	0.6588873215252873		0.8293719695689806	1704183	33986
37219898	TACHYPNOEA	57	12040	504	120400	31357	0.0047342192691029895	0.004186046511627907	1.130952380952381	0.66	0.4182502647433785		0.6219726616817859	1704183	33986
36315380	WEIGHT DECREASED	313	12040	2768	120400	31357	0.025996677740863783	0.02299003322259136	1.1307803468208093	4.22	0.03987300868718696		0.11763060830550692	1704183	33986
36314103	BLOOD PH DECREASED	13	12040	115	120400	31357	0.001079734219269103	0.0009551495016611297	1.1304347826086956	0.07	0.790499931324818		0.9150586228723948	1704183	33986
36416652	LIPODYSTROPHY ACQUIRED	237	12040	2097	120400	31357	0.0196843853820598	0.017416943521594685	1.1301859799713876	3.12	0.0772979284115624		0.19524240794291267	1704183	33986
37019416	CHROMATURIA	33	12040	292	120400	31357	0.002740863787375416	0.002425249169435216	1.1301369863013702	0.33	0.5681430304734836		0.754073212554282	1704183	33986
36617247	HAEMANGIOMA	16	12040	142	120400	31357	0.00132890365448505	0.0011794019933554815	1.1267605633802815	0.1	0.7530202905253282		0.8887459060475488	1704183	33986
35708663	PERITONITIS	17	12040	151	120400	31357	0.0014119601328903655	0.0012541528239202655	1.1258278145695364	0.11	0.741720832601285		0.8838840963213298	1704183	33986
35205180	ACUTE MYOCARDIAL INFARCTION	38	12040	338	120400	31357	0.0031561461794019936	0.002807308970099668	1.1242603550295858	0.36	0.5511110074053114		0.7365621549626279	1704183	33986
35205230	ASCITES	193	12040	1717	120400	31357	0.016029900332225913	0.014260797342192691	1.1240535818287711	2.29	0.13044172749772406		0.28414050718496475	1704183	33986
36109975	HUMAN IMMUNODEFICIENCY VIRUS TRANSMISSION	25	12040	223	120400	31357	0.0020764119601328905	0.0018521594684385379	1.1210762331838566	0.19	0.6656431705123728		0.8319500478899111	1704183	33986
36110059	PNEUMONIA BACTERIAL	13	12040	116	120400	31357	0.001079734219269103	0.0009634551495016614	1.1206896551724137	0.06	0.8128314168536361		0.9303691573762596	1704183	33986
35205029	HAEMOPTYSIS	23	12040	206	120400	31357	0.0019102990033222594	0.0017109634551495017	1.1165048543689322	0.15	0.6988097624170484		0.8556232820879764	1704183	33986
37622442	CIRCULATORY COLLAPSE	23	12040	207	120400	31357	0.0019102990033222594	0.0017192691029900332	1.1111111111111112	0.13	0.7149490656547564		0.8665325322089208	1704183	33986
35809084	FEELING COLD	10	12040	90	120400	31357	0.0008305647840531563	0.0007475083056478405	1.1111111111111112	0.02	0.8867986189683994		0.972099059942342	1704183	33986
35708087	REFLUX OESOPHAGITIS	5	12040	45	120400	31357	0.00041528239202657814	0.00037375415282392025	1.1111111111111112	0.0	0.9821568775884698		0.9947641516517696	1704183	33986
35809305	PRODUCT SUBSTITUTION ISSUE	5	12040	45	120400	31357	0.00041528239202657814	0.00037375415282392025	1.1111111111111112	0.0	0.9821568775884698		0.9947641516517696	1704183	33986
37622487	HYPERAEMIA	5	12040	45	120400	31357	0.00041528239202657814	0.00037375415282392025	1.1111111111111112	0.0	0.9821568775884698		0.9947641516517696	1704183	33986
35607074	IRIDOCYCLITIS	6	12040	54	120400	31357	0.0004983388704318936	0.0004485049833887043	1.111111111111111	0.0	0.9837106908351152		0.9947641516517696	1704183	33986
35406359	DEAFNESS	22	12040	198	120400	31357	0.0018272425249169434	0.0016445182724252492	1.111111111111111	0.12	0.7247829739102245		0.8730112870211679	1704183	33986
37320198	PRURITUS GENERALISED	12	12040	108	120400	31357	0.0009966777408637873	0.0008970099667774086	1.111111111111111	0.04	0.851093092030405		0.9525763995158432	1704183	33986
36718132	HEADACHE	305	12040	2760	120400	31357	0.025332225913621262	0.022923588039867108	1.1050724637681155	2.7	0.10013740481918648		0.23846280300162204	1704183	33986
35909613	HEPATITIS	185	12040	1677	120400	31357	0.015365448504983387	0.013928571428571427	1.1031604054859871	1.53	0.21637279218176933		0.39804094666498974	1704183	33986
36313534	ASPARTATE AMINOTRANSFERASE INCREASED	366	12040	3322	120400	31357	0.03039867109634552	0.02759136212624585	1.1017459361830222	3.08	0.07908545650472408		0.19841976140917375	1704183	33986
36313048	INTERNATIONAL NORMALISED RATIO DECREASED	8	12040	73	120400	31357	0.000664451827242525	0.000606312292358804	1.0958904109589045	0.0	0.9579544042484514		0.9947641516517696	1704183	33986
36568720	ASEPTIC NECROSIS BONE	24	12040	219	120400	31357	0.0019933554817275745	0.001818936877076412	1.095890410958904	0.1	0.7529726039982538		0.8887459060475488	1704183	33986
36211491	ACCIDENTAL OVERDOSE	24	12040	219	120400	31357	0.0019933554817275745	0.001818936877076412	1.095890410958904	0.1	0.7529726039982538		0.8887459060475488	1704183	33986
35104075	ANAEMIA MACROCYTIC	54	12040	494	120400	31357	0.004485049833887043	0.00410299003322259	1.0931174089068827	0.3	0.5835319868218979		0.7653325008025826	1704183	33986
35205179	ACUTE CORONARY SYNDROME	12	12040	110	120400	31357	0.0009966777408637873	0.0009136212624584717	1.0909090909090908	0.02	0.8974415198911287		0.9783560363193176	1704183	33986
35104691	THROMBOCYTOPENIA	214	12040	1968	120400	31357	0.017774086378737543	0.01634551495016611	1.0873983739837398	1.29	0.25572021139294865		0.4430653344186806	1704183	33986
36818781	MECONIUM IN AMNIOTIC FLUID	5	12040	46	120400	31357	0.00041528239202657814	0.0003820598006644518	1.0869565217391306	0.0	0.9470323744777416		0.9947641516517696	1704183	33986
35305490	APLASIA	5	12040	46	120400	31357	0.00041528239202657814	0.0003820598006644518	1.0869565217391306	0.0	0.9470323744777416		0.9947641516517696	1704183	33986
35205064	AORTIC VALVE INCOMPETENCE	5	12040	46	120400	31357	0.00041528239202657814	0.0003820598006644518	1.0869565217391306	0.0	0.9470323744777416		0.9947641516517696	1704183	33986
35809128	FAT TISSUE INCREASED	20	12040	184	120400	31357	0.0016611295681063125	0.0015282392026578072	1.0869565217391306	0.05	0.8160307466217034		0.9321326821166612	1704183	33986
35808981	INJECTION SITE HAEMORRHAGE	5	12040	46	120400	31357	0.00041528239202657814	0.0003820598006644518	1.0869565217391306	0.0	0.9470323744777416		0.9947641516517696	1704183	33986
35809003	INJECTION SITE NODULE	5	12040	46	120400	31357	0.00041528239202657814	0.0003820598006644518	1.0869565217391306	0.0	0.9470323744777416		0.9947641516517696	1704183	33986
36919103	HYPERVENTILATION	5	12040	46	120400	31357	0.00041528239202657814	0.0003820598006644518	1.0869565217391306	0.0	0.9470323744777416		0.9947641516517696	1704183	33986
35708119	GASTROINTESTINAL MOTILITY DISORDER	5	12040	46	120400	31357	0.00041528239202657814	0.0003820598006644518	1.0869565217391306	0.0	0.9470323744777416		0.9947641516517696	1704183	33986
35506790	HYPERTHYROIDISM	19	12040	175	120400	31357	0.0015780730897009968	0.0014534883720930232	1.085714285714286	0.05	0.8291089338040106		0.9436336215184552	1704183	33986
36416584	ELECTROLYTE IMBALANCE	22	12040	203	120400	31357	0.0018272425249169434	0.001686046511627907	1.083743842364532	0.06	0.8082784889351782		0.9274836920994164	1704183	33986
35809059	DEATH	272	12040	2510	120400	31357	0.022591362126245847	0.020847176079734214	1.0836653386454185	1.54	0.2152891131210522		0.3966966608984634	1704183	33986
37320136	SWELLING FACE	37	12040	342	120400	31357	0.003073089700996677	0.002840531561461794	1.0818713450292397	0.13	0.7143624828009258		0.8665325322089208	1704183	33986
37320268	ALOPECIA	53	12040	490	120400	31357	0.004401993355481727	0.004069767441860465	1.0816326530612244	0.22	0.6389627408612728		0.8133568751167278	1704183	33986
36211297	FALL	73	12040	676	120400	31357	0.00606312292358804	0.005614617940199336	1.0798816568047338	0.32	0.5741194995294439		0.7599356312940658	1704183	33986
36211383	BLISTER	26	12040	241	120400	31357	0.002159468438538206	0.0020016611295681067	1.0788381742738589	0.07	0.7936862152984069		0.9178017551393102	1704183	33986
36313532	ASPARTATE AMINOTRANSFERASE ABNORMAL	7	12040	65	120400	31357	0.0005813953488372093	0.0005398671096345515	1.0769230769230769	0.0	0.9851291170837664		0.9947641516517696	1704183	33986
37019318	RENAL FAILURE	280	12040	2602	120400	31357	0.02325581395348837	0.021611295681063118	1.0760953112990008	1.31	0.2516023499961713		0.4379833989042855	1704183	33986
35205185	CHEST PAIN	129	12040	1199	120400	31357	0.010714285714285714	0.009958471760797342	1.0758965804837366	0.56	0.4558576860310757		0.6578510549371415	1704183	33986
37219822	PNEUMONITIS	9	12040	84	120400	31357	0.0007475083056478405	0.0006976744186046513	1.0714285714285714	0.0	0.9869141584910892		0.9947641516517696	1704183	33986
36110265	STREPTOCOCCAL INFECTION	9	12040	84	120400	31357	0.0007475083056478405	0.0006976744186046513	1.0714285714285714	0.0	0.9869141584910892		0.9947641516517696	1704183	33986
36918990	HALLUCINATION, VISUAL	9	12040	84	120400	31357	0.0007475083056478405	0.0006976744186046513	1.0714285714285714	0.0	0.9869141584910892		0.9947641516517696	1704183	33986
36110810	VISCERAL LEISHMANIASIS	12	12040	112	120400	31357	0.0009966777408637873	0.0009302325581395347	1.0714285714285712	0.01	0.9433750825222652		0.9947641516517696	1704183	33986
36416686	FANCONI SYNDROME ACQUIRED	117	12040	1095	120400	31357	0.009717607973421928	0.00909468438538206	1.0684931506849316	0.4	0.5259468885481726		0.717196288559213	1704183	33986
35607370	RETINAL DETACHMENT	11	12040	103	120400	31357	0.0009136212624584717	0.0008554817275747508	1.0679611650485437	0.0	0.9645494543396704		0.9947641516517696	1704183	33986
36313529	AMMONIA INCREASED	11	12040	103	120400	31357	0.0009136212624584717	0.0008554817275747508	1.0679611650485437	0.0	0.9645494543396704		0.9947641516517696	1704183	33986
35708100	CONSTIPATION	65	12040	609	120400	31357	0.005398671096345515	0.005058139534883721	1.0673234811165844	0.19	0.6646390901866204		0.8319500478899111	1704183	33986
35104270	SICKLE CELL ANAEMIA	8	12040	75	120400	31357	0.000664451827242525	0.0006229235880398671	1.0666666666666669	0.0	0.9861488659274202		0.9947641516517696	1704183	33986
36718001	CEREBRAL INFARCTION	21	12040	197	120400	31357	0.0017441860465116279	0.0016362126245847177	1.0659898477157361	0.03	0.8722787150966621		0.9678591073728018	1704183	33986
35708208	VOMITING	540	12040	5067	120400	31357	0.044850498338870434	0.042084717607973415	1.0657193605683837	2.0	0.15756263625442346		0.31625071991066417	1704183	33986
36316186	DRUG LEVEL INCREASED	48	12040	451	120400	31357	0.003986710963455149	0.003745847176079734	1.06430155210643	0.11	0.7389066946797458		0.8826048085228845	1704183	33986
35305882	CLEFT LIP	5	12040	47	120400	31357	0.00041528239202657814	0.00039036544850498336	1.0638297872340428	0.01	0.9126839565168624		0.9883013170760632	1704183	33986
35737110	CONDYLOMA ACUMINATUM	5	12040	47	120400	31357	0.00041528239202657814	0.00039036544850498336	1.0638297872340428	0.01	0.9126839565168624		0.9883013170760632	1704183	33986
36110540	DEVICE RELATED INFECTION	5	12040	47	120400	31357	0.00041528239202657814	0.00039036544850498336	1.0638297872340428	0.01	0.9126839565168624		0.9883013170760632	1704183	33986
36516888	RHABDOMYOLYSIS	107	12040	1006	120400	31357	0.00888704318936877	0.00835548172757475	1.0636182902584497	0.31	0.5776276108925229		0.7599356312940658	1704183	33986
36315381	WEIGHT INCREASED	78	12040	734	120400	31357	0.006478405315614618	0.006096345514950165	1.0626702997275204	0.2	0.6521123429808937		0.8254214791785186	1704183	33986
36416485	LACTIC ACIDOSIS	292	12040	2750	120400	31357	0.02425249169435216	0.022840531561461798	1.0618181818181818	0.91	0.339990543725858		0.5337281719942241	1704183	33986
35104074	ANAEMIA	603	12040	5683	120400	31357	0.050083056478405316	0.04720099667774087	1.0610592996656696	1.95	0.16283340205350405		0.3256668041070081	1704183	33986
36110256	PNEUMOCOCCAL SEPSIS	7	12040	66	120400	31357	0.0005813953488372093	0.0005481727574750831	1.0606060606060606	0.0	0.955714001613626		0.9947641516517696	1704183	33986
35809065	INTRA-UTERINE DEATH	55	12040	519	120400	31357	0.004568106312292359	0.004310631229235882	1.0597302504816957	0.11	0.7358842832527968		0.880866809772251	1704183	33986
35204966	CARDIAC ARREST	48	12040	453	120400	31357	0.003986710963455149	0.003762458471760797	1.0596026490066224	0.09	0.7608776538346118		0.8927207546034486	1704183	33986
36416641	DYSLIPIDAEMIA	34	12040	322	120400	31357	0.002823920265780731	0.002674418604651163	1.0559006211180124	0.04	0.8338373427120614		0.9437691926518756	1704183	33986
35708409	RECTAL CANCER	8	12040	76	120400	31357	0.000664451827242525	0.0006312292358803986	1.0526315789473686	0.0	0.9587108942536418		0.9947641516517696	1704183	33986
36315645	BLOOD URINE PRESENT	10	12040	95	120400	31357	0.0008305647840531563	0.0007890365448504984	1.0526315789473684	0.0	0.9876839797538924		0.9947641516517696	1704183	33986
35707684	GINGIVITIS	6	12040	57	120400	31357	0.0004983388704318936	0.000473421926910299	1.0526315789473684	0.01	0.9206411861156572		0.9902398977933	1704183	33986
35104825	DRUG RASH WITH EOSINOPHILIA AND SYSTEMIC SYMPTOMS	36	12040	342	120400	31357	0.002990033222591362	0.002840531561461794	1.0526315789473684	0.04	0.8386635319758364		0.945494292819298	1704183	33986
37219868	PULMONARY HYPERTENSION	36	12040	343	120400	31357	0.002990033222591362	0.002848837209302325	1.0495626822157436	0.03	0.8516069705085128		0.9525763995158432	1704183	33986
37622449	HYPOTENSION	127	12040	1211	120400	31357	0.01054817275747508	0.01005813953488372	1.0487200660611065	0.22	0.6420252203044412		0.8154083023979569	1704183	33986
36919145	ACUTE PSYCHOSIS	7	12040	67	120400	31357	0.0005813953488372093	0.0005564784053156146	1.044776119402985	0.01	0.92675563155552		0.993489391844996	1704183	33986
37219919	PLEURITIC PAIN	5	12040	48	120400	31357	0.00041528239202657814	0.0003986710963455149	1.0416666666666667	0.02	0.8791390495536489		0.972099059942342	1704183	33986
35104092	NORMOCHROMIC NORMOCYTIC ANAEMIA	11	12040	106	120400	31357	0.0009136212624584717	0.0008803986710963455	1.0377358490566038	0.0	0.9650062081455676		0.9947641516517696	1704183	33986
35606824	CATARACT	14	12040	135	120400	31357	0.0011627906976744186	0.0011212624584717608	1.037037037037037	0.0	0.9896593173577544		0.9949705480412488	1704183	33986
36110123	ESCHERICHIA INFECTION	9	12040	87	120400	31357	0.0007475083056478405	0.0007225913621262457	1.0344827586206895	0.01	0.9356674843103104		0.9947641516517696	1704183	33986
36516817	JOINT STIFFNESS	6	12040	58	120400	31357	0.0004983388704318936	0.0004817275747508307	1.0344827586206895	0.02	0.8899376625272865		0.972099059942342	1704183	33986
35809381	IMPAIRED HEALING	6	12040	58	120400	31357	0.0004983388704318936	0.0004817275747508307	1.0344827586206895	0.02	0.8899376625272865		0.972099059942342	1704183	33986
35104826	EOSINOPHILIA	48	12040	464	120400	31357	0.003986710963455149	0.0038538205980066455	1.0344827586206895	0.02	0.8831111580424182		0.972099059942342	1704183	33986
35104887	NEUTROPENIC SEPSIS	6	12040	58	120400	31357	0.0004983388704318936	0.0004817275747508307	1.0344827586206895	0.02	0.8899376625272865		0.972099059942342	1704183	33986
35607483	VISION BLURRED	38	12040	368	120400	31357	0.0031561461794019936	0.0030564784053156145	1.032608695652174	0.01	0.9186229268191294		0.9902398977933	1704183	33986
36110369	FUNGAL INFECTION	14	12040	136	120400	31357	0.0011627906976744186	0.0011295681063122926	1.0294117647058822	0.0	0.9690882862573932		0.9947641516517696	1704183	33986
35708176	HICCUPS	7	12040	68	120400	31357	0.0005813953488372093	0.0005647840531561463	1.0294117647058822	0.02	0.8982770724924696		0.9783560363193176	1704183	33986
35809225	OEDEMA	60	12040	583	120400	31357	0.0049833887043189366	0.0048421926910299	1.0291595197255574	0.02	0.8856870849836048		0.972099059942342	1704183	33986
35809220	FACE OEDEMA	31	12040	302	120400	31357	0.0025747508305647843	0.002508305647840532	1.0264900662251657	0.0	0.9654006096854006		0.9947641516517696	1704183	33986
36918984	HALLUCINATION	41	12040	400	120400	31357	0.0034053156146179398	0.003322259136212625	1.025	0.0	0.9458841891923172		0.9947641516517696	1704183	33986
36313544	BILIRUBIN CONJUGATED INCREASED	26	12040	254	120400	31357	0.002159468438538206	0.0021096345514950167	1.0236220472440944	0.0	0.9924528297871528		0.9956510089741272	1704183	33986
37320164	RASH ERYTHEMATOUS	44	12040	431	120400	31357	0.003654485049833887	0.003579734219269103	1.0208816705336423	0.0	0.9594254047726054		0.9947641516517696	1704183	33986
35909527	HEPATIC CIRRHOSIS	137	12040	1342	120400	31357	0.01137873754152824	0.011146179401993356	1.020864381520119	0.03	0.8524030817210149		0.9525763995158432	1704183	33986
36516956	MUSCULOSKELETAL DISCOMFORT	5	12040	49	120400	31357	0.00041528239202657814	0.0004069767441860465	1.020408163265306	0.04	0.8464196733912452		0.9523280409326924	1704183	33986
35205240	CARDIAC FAILURE	64	12040	628	120400	31357	0.0053156146179402	0.005215946843853821	1.0191082802547768	0.01	0.9375555461278784		0.9947641516517696	1704183	33986
35707713	PANCREATITIS	169	12040	1661	120400	31357	0.014036544850498338	0.013795681063122924	1.0174593618302226	0.03	0.8611348293722966		0.9592820101233512	1704183	33986
35204981	VENTRICULAR FIBRILLATION	6	12040	59	120400	31357	0.0004983388704318936	0.0004900332225913621	1.0169491525423728	0.03	0.8598635595448747		0.9588161120321818	1704183	33986
35809072	ASTHENIA	316	12040	3108	120400	31357	0.02624584717607973	0.02581395348837209	1.0167310167310166	0.06	0.7990250514087371		0.9183069097989984	1704183	33986
35809310	DRUG INTERACTION	451	12040	4441	120400	31357	0.037458471760797335	0.036885382059800666	1.015537041206935	0.09	0.7698645102252011		0.8991506470337493	1704183	33986
35809079	MALAISE	254	12040	2504	120400	31357	0.02109634551495016	0.02079734219269103	1.0143769968051115	0.03	0.8527603060834259		0.9525763995158432	1704183	33986
35506447	CUSHING'S SYNDROME	77	12040	760	120400	31357	0.006395348837209302	0.006312292358803987	1.013157894736842	0.0	0.9606458683920012		0.9947641516517696	1704183	33986
36356466	ELECTROCARDIOGRAM QT CORRECTED INTERVAL PROLONGED	8	12040	79	120400	31357	0.000664451827242525	0.0006561461794019934	1.0126582278481011	0.02	0.8787023504539261		0.972099059942342	1704183	33986
36416651	LIPOATROPHY	93	12040	921	120400	31357	0.007724252491694352	0.007649501661129569	1.009771986970684	0.0	0.9721663630918956		0.9947641516517696	1704183	33986
35506691	POLYDIPSIA	18	12040	179	120400	31357	0.001495016611295681	0.0014867109634551495	1.005586592178771	0.01	0.9191838658238408		0.9902398977933	1704183	33986
36313985	BLOOD CHOLESTEROL INCREASED	61	12040	608	120400	31357	0.005066445182724253	0.005049833887043189	1.0032894736842106	0.0	0.965781456756984		0.9947641516517696	1704183	33986
35305546	LOW SET EARS	5	12040	50	120400	31357	0.00041528239202657814	0.00041528239202657814	1.0		1.0		1.0	1704183	33986
35708302	INTESTINAL PERFORATION	8	12040	80	120400	31357	0.000664451827242525	0.000664451827242525	1.0		1.0		1.0	1704183	33986
37019292	NEPHROTIC SYNDROME	30	12040	300	120400	31357	0.0024916943521594683	0.0024916943521594683	1.0		1.0		1.0	1704183	33986
36516959	PAIN IN EXTREMITY	131	12040	1311	120400	31357	0.010880398671096345	0.010888704318936878	0.9992372234935164	0.0	0.9699430822591668		0.9947641516517696	1704183	33986
35707869	MELAENA	22	12040	221	120400	31357	0.0018272425249169434	0.001835548172757475	0.9954751131221721	0.01	0.9271978398980432		0.993489391844996	1704183	33986
37019450	POLYURIA	27	12040	272	120400	31357	0.0022425249169435216	0.002259136212624585	0.9926470588235294	0.0	0.9489064400227968		0.9947641516517696	1704183	33986
36617304	SQUAMOUS CELL CARCINOMA	9	12040	91	120400	31357	0.0007475083056478405	0.0007558139534883722	0.989010989010989	0.02	0.8867986189683994		0.972099059942342	1704183	33986
36718180	DISTURBANCE IN ATTENTION	34	12040	344	120400	31357	0.002823920265780731	0.002857142857142857	0.9883720930232558	0.0	0.9805077099469794		0.9947641516517696	1704183	33986
37320237	PIGMENTATION DISORDER	8	12040	81	120400	31357	0.000664451827242525	0.0006727574750830565	0.9876543209876544	0.02	0.8800616600801814		0.972099059942342	1704183	33986
36314766	VIRAL MUTATION IDENTIFIED	111	12040	1124	120400	31357	0.009219269102990034	0.009335548172757476	0.9875444839857652	0.01	0.9387462569680488		0.9947641516517696	1704183	33986
36416501	RESPIRATORY FAILURE	85	12040	863	120400	31357	0.007059800664451828	0.0071677740863787375	0.984936268829664	0.01	0.9383795779751616		0.9947641516517696	1704183	33986
36110678	RASH PUSTULAR	13	12040	132	120400	31357	0.001079734219269103	0.001096345514950166	0.9848484848484848	0.01	0.9267259589121296		0.993489391844996	1704183	33986
35205025	DIZZINESS	192	12040	1956	120400	31357	0.015946843853820596	0.01624584717607974	0.9815950920245398	0.04	0.8338132424918375		0.9437691926518756	1704183	33986
36009755	TOXIC SKIN ERUPTION	29	12040	296	120400	31357	0.002408637873754153	0.002458471760797342	0.9797297297297296	0.0	0.9929935774555132		0.9956510089741272	1704183	33986
35809243	PAIN	146	12040	1492	120400	31357	0.01212624584717608	0.01239202657807309	0.9785522788203752	0.04	0.8349565124944889		0.9437691926518756	1704183	33986
35205038	DYSPNOEA	281	12040	2875	120400	31357	0.023338870431893692	0.02387873754152824	0.977391304347826	0.11	0.7346179824685177		0.8802884992479892	1704183	33986
35104457	CENTRAL NERVOUS SYSTEM LYMPHOMA	8	12040	82	120400	31357	0.000664451827242525	0.0006810631229235881	0.975609756097561	0.01	0.9070927759463532		0.9870012392678614	1704183	33986
35809098	THIRST	12	12040	123	120400	31357	0.0009966777408637873	0.0010215946843853822	0.9756097560975608	0.0	0.9457250663370382		0.9947641516517696	1704183	33986
36110597	PNEUMONIA	222	12040	2279	120400	31357	0.018438538205980067	0.01892857142857143	0.9741114523913996	0.12	0.7326999458034562		0.8802884992479892	1704183	33986
37019320	RENAL FAILURE CHRONIC	45	12040	462	120400	31357	0.0037375415282392033	0.003837209302325581	0.9740259740259741	0.01	0.9271252398474732		0.993489391844996	1704183	33986
36818647	FOETAL DISTRESS SYNDROME	27	12040	278	120400	31357	0.0022425249169435216	0.0023089700996677736	0.971223021582734	0.0	0.9638521763087068		0.9947641516517696	1704183	33986
36313350	EOSINOPHIL COUNT INCREASED	10	12040	103	120400	31357	0.0008305647840531563	0.0008554817275747508	0.9708737864077671	0.01	0.9406903089325396		0.9947641516517696	1704183	33986
36211122	SPINAL COMPRESSION FRACTURE	19	12040	196	120400	31357	0.0015780730897009968	0.001627906976744186	0.9693877551020408	0.0	0.9913893645289812		0.9956510089741272	1704183	33986
35205236	OEDEMA PERIPHERAL	131	12040	1352	120400	31357	0.010880398671096345	0.011229235880398671	0.9689349112426036	0.09	0.7630966526338789		0.8934589974588333	1704183	33986
35707991	CLOSTRIDIUM DIFFICILE COLITIS	9	12040	93	120400	31357	0.0007475083056478405	0.0007724252491694353	0.967741935483871	0.01	0.9375828971315486		0.9947641516517696	1704183	33986
35708156	ABDOMINAL PAIN UPPER	87	12040	901	120400	31357	0.0072259136212624595	0.007483388704318938	0.9655937846836848	0.07	0.7967880274246282		0.9183069097989984	1704183	33986
36718171	AMNESIA	29	12040	302	120400	31357	0.002408637873754153	0.002508305647840532	0.9602649006622516	0.01	0.9099347279549824		0.9883013170760632	1704183	33986
35909428	BILE DUCT STONE	7	12040	73	120400	31357	0.0005813953488372093	0.000606312292358804	0.9589041095890412	0.01	0.9295467959078344		0.9941109406283596	1704183	33986
36516840	MUSCLE ATROPHY	31	12040	324	120400	31357	0.0025747508305647843	0.002691029900332226	0.9567901234567902	0.02	0.8864067408256067		0.972099059942342	1704183	33986
35909441	CHOLECYSTITIS	22	12040	230	120400	31357	0.0018272425249169434	0.0019102990033222594	0.9565217391304348	0.01	0.9285037218525588		0.9939411270116912	1704183	33986
36919046	EMOTIONAL DISTRESS	11	12040	115	120400	31357	0.0009136212624584717	0.0009551495016611297	0.9565217391304348	0.0	0.988756096625458		0.9949524195228422	1704183	33986
37320170	SKIN EXFOLIATION	24	12040	251	120400	31357	0.0019933554817275745	0.002084717607973422	0.9561752988047808	0.01	0.916383789219146		0.9894480106458404	1704183	33986
35205037	SYNCOPE	46	12040	483	120400	31357	0.003820598006644519	0.004011627906976744	0.9523809523809524	0.06	0.8094853220191527		0.9274836920994164	1704183	33986
37622518	HAEMORRHAGE	40	12040	420	120400	31357	0.003322259136212625	0.0034883720930232558	0.9523809523809524	0.05	0.8304198835507121		0.9436336215184552	1704183	33986
36311946	ELECTROCARDIOGRAM ABNORMAL	7	12040	74	120400	31357	0.0005813953488372093	0.0006146179401993355	0.945945945945946	0.0	0.9579544042484514		0.9947641516517696	1704183	33986
36416595	HYPOKALAEMIA	104	12040	1101	120400	31357	0.008637873754152824	0.00914451827242525	0.944595821980018	0.26	0.6115185575498916		0.7882418104198144	1704183	33986
36110888	EPSTEIN-BARR VIRUS INFECTION	13	12040	138	120400	31357	0.001079734219269103	0.0011461794019933555	0.9420289855072465	0.0	0.9486737587942484		0.9947641516517696	1704183	33986
35809329	DRUG INTOLERANCE	45	12040	478	120400	31357	0.0037375415282392033	0.0039700996677740855	0.9414225941422596	0.1	0.7552390287184321		0.8887459060475488	1704183	33986
36516761	BONE PAIN	53	12040	563	120400	31357	0.004401993355481727	0.004676079734219268	0.9413854351687388	0.12	0.7254382046955257		0.8730112870211679	1704183	33986
36110987	AIDS DEMENTIA COMPLEX	8	12040	85	120400	31357	0.000664451827242525	0.0007059800664451827	0.9411764705882354	0.0	0.9869141584910892		0.9947641516517696	1704183	33986
36919207	NIGHTMARE	35	12040	372	120400	31357	0.0029069767441860465	0.003089700996677741	0.9408602150537636	0.07	0.7956097859619695		0.9183069097989984	1704183	33986
35205388	PERICARDIAL EFFUSION	30	12040	319	120400	31357	0.0024916943521594683	0.002649501661129568	0.940438871473354	0.05	0.8190088026581124		0.934584664149968	1704183	33986
35205034	PALPITATIONS	63	12040	671	120400	31357	0.0052325581395348845	0.005573089700996678	0.9388971684053652	0.17	0.6777646406759035		0.837151050681006	1704183	33986
36516812	ARTHRALGIA	170	12040	1813	120400	31357	0.014119601328903657	0.015058139534883719	0.9376723662437948	0.59	0.4417917008266236		0.646580562147298	1704183	33986
36314157	BLOOD GLUCOSE DECREASED	12	12040	128	120400	31357	0.0009966777408637873	0.0010631229235880401	0.9375	0.0	0.9467005981864716		0.9947641516517696	1704183	33986
36918945	MAJOR DEPRESSION	9	12040	96	120400	31357	0.0007475083056478405	0.0007973421926910298	0.9375	0.0	0.9876839797538924		0.9947641516517696	1704183	33986
36818805	POSTPARTUM HAEMORRHAGE	6	12040	64	120400	31357	0.0004983388704318936	0.0005315614617940201	0.9375	0.0	0.9547764791298836		0.9947641516517696	1704183	33986
36111015	BRONCHIOLITIS	6	12040	64	120400	31357	0.0004983388704318936	0.0005315614617940201	0.9375	0.0	0.9547764791298836		0.9947641516517696	1704183	33986
37320257	ACNE	15	12040	160	120400	31357	0.001245847176079734	0.00132890365448505	0.9375	0.01	0.9142799056666115		0.9890658608841598	1704183	33986
36416578	NEPHROGENIC DIABETES INSIPIDUS	6	12040	64	120400	31357	0.0004983388704318936	0.0005315614617940201	0.9375	0.0	0.9547764791298836		0.9947641516517696	1704183	33986
42889640	MATERNAL EXPOSURE DURING PREGNANCY	83	12040	888	120400	31357	0.006893687707641196	0.007375415282392026	0.9346846846846848	0.29	0.5928254655238332		0.7721156700449461	1704183	33986
36211677	POST PROCEDURAL COMPLICATION	7	12040	75	120400	31357	0.0005813953488372093	0.0006229235880398671	0.9333333333333332	0.0	0.986064724902512		0.9947641516517696	1704183	33986
35205113	TRICUSPID VALVE INCOMPETENCE	14	12040	150	120400	31357	0.0011627906976744186	0.001245847176079734	0.9333333333333332	0.01	0.9114669158899312		0.9883013170760632	1704183	33986
37019319	RENAL FAILURE ACUTE	332	12040	3564	120400	31357	0.027574750830564786	0.02960132890365448	0.9315375982042651	1.5	0.2200158457771067		0.4034222033498661	1704183	33986
37622460	THROMBOSIS	18	12040	194	120400	31357	0.001495016611295681	0.001611295681063123	0.9278350515463916	0.03	0.8534203152246034		0.9525763995158432	1704183	33986
35204911	BUNDLE BRANCH BLOCK LEFT	5	12040	54	120400	31357	0.00041528239202657814	0.0004485049833887043	0.925925925925926	0.0	0.950747760275638		0.9947641516517696	1704183	33986
35506459	ADRENAL INSUFFICIENCY	32	12040	346	120400	31357	0.0026578073089701	0.0028737541528239203	0.92485549132948	0.11	0.7384479455287705		0.8826048085228845	1704183	33986
36316382	BLOOD POTASSIUM INCREASED	30	12040	325	120400	31357	0.0024916943521594683	0.002699335548172757	0.923076923076923	0.11	0.7431231948609045		0.8838840963213298	1704183	33986
36416488	RENAL TUBULAR ACIDOSIS	27	12040	293	120400	31357	0.0022425249169435216	0.002433554817275748	0.9215017064846416	0.1	0.7567635261389587		0.8888215291329045	1704183	33986
36211375	HEAD INJURY	7	12040	76	120400	31357	0.0005813953488372093	0.0006312292358803986	0.9210526315789476	0.0	0.9861488659274202		0.9947641516517696	1704183	33986
35607142	OPTIC NEURITIS	7	12040	76	120400	31357	0.0005813953488372093	0.0006312292358803986	0.9210526315789476	0.0	0.9861488659274202		0.9947641516517696	1704183	33986
37320187	RASH PAPULAR	23	12040	250	120400	31357	0.0019102990033222594	0.0020764119601328905	0.92	0.08	0.7811646599923218		0.9070548324704232	1704183	33986
36314765	VIRAL LOAD INCREASED	114	12040	1240	120400	31357	0.009468438538205979	0.010299003322259135	0.9193548387096774	0.67	0.4143241569877633		0.6195676056869048	1704183	33986
35708164	ABDOMINAL DISCOMFORT	36	12040	393	120400	31357	0.002990033222591362	0.003264119601328904	0.916030534351145	0.18	0.6740901215591649		0.8335448658470973	1704183	33986
35809139	IRRITABILITY	30	12040	329	120400	31357	0.0024916943521594683	0.002732558139534884	0.9118541033434652	0.15	0.6945082413818751		0.8512838204070093	1704183	33986
37019456	NEPHROLITHIASIS	114	12040	1254	120400	31357	0.009468438538205979	0.010415282392026578	0.9090909090909092	0.87	0.3510865363114696		0.5480850927973497	1704183	33986
35707871	UPPER GASTROINTESTINAL HAEMORRHAGE	13	12040	143	120400	31357	0.001079734219269103	0.0011877076411960133	0.9090909090909092	0.04	0.8493086882914259		0.9525763995158432	1704183	33986
36312336	BLOOD THYROID STIMULATING HORMONE INCREASED	5	12040	55	120400	31357	0.00041528239202657814	0.0004568106312292359	0.9090909090909092	0.0	0.9837106908351152		0.9947641516517696	1704183	33986
37219810	WHEEZING	9	12040	99	120400	31357	0.0007475083056478405	0.0008222591362126246	0.9090909090909092	0.01	0.915149906867906		0.9890658608841598	1704183	33986
35205156	TRISOMY 21	27	12040	297	120400	31357	0.0022425249169435216	0.002466777408637874	0.9090909090909092	0.14	0.7052973506559691		0.8598201975458885	1704183	33986
35909442	CHOLECYSTITIS ACUTE	15	12040	165	120400	31357	0.001245847176079734	0.0013704318936877075	0.9090909090909091	0.05	0.8227032508550302		0.9378483305893042	1704183	33986
35909608	CYTOLYTIC HEPATITIS	66	12040	727	120400	31357	0.005481727574750832	0.006038205980066445	0.907840440165062	0.48	0.4885004049481163		0.6863430689521034	1704183	33986
36416551	OSTEOPOROSIS	85	12040	937	120400	31357	0.007059800664451828	0.007782392026578073	0.9071504802561366	0.65	0.41833748419166383		0.6219726616817859	1704183	33986
36009762	ANGIOEDEMA	19	12040	210	120400	31357	0.0015780730897009968	0.0017441860465116279	0.9047619047619048	0.09	0.7616859155910001		0.892737194081631	1704183	33986
35708151	ABDOMINAL DISTENSION	122	12040	1352	120400	31357	0.010132890365448505	0.011229235880398671	0.9023668639053254	1.1	0.29473777361755005		0.4822201711006204	1704183	33986
35708154	ABDOMINAL PAIN	292	12040	3236	120400	31357	0.02425249169435216	0.02687707641196013	0.9023485784919656	2.81	0.09382422396285044		0.2270759614851275	1704183	33986
36718500	NEUROPATHY PERIPHERAL	170	12040	1889	120400	31357	0.014119601328903657	0.015689368770764118	0.8999470619375333	1.66	0.1974420341033322		0.3736108524110192	1704183	33986
35741459	PHARYNGOLARYNGEAL PAIN	16	12040	178	120400	31357	0.00132890365448505	0.001478405315614618	0.8988764044943821	0.08	0.7764058094105539		0.9043317407020336	1704183	33986
36718265	TREMOR	49	12040	546	120400	31357	0.004069767441860465	0.004534883720930232	0.8974358974358975	0.43	0.5117203106336152		0.7072654817988298	1704183	33986
36110704	RHINITIS	14	12040	156	120400	31357	0.0011627906976744186	0.0012956810631229235	0.8974358974358974	0.06	0.7988574881907655		0.9183069097989984	1704183	33986
35204970	CARDIO-RESPIRATORY ARREST	25	12040	279	120400	31357	0.0020764119601328905	0.002317275747508306	0.8960573476702509	0.18	0.6695925286175259		0.8334684409369868	1704183	33986
35607150	PERIORBITAL OEDEMA	6	12040	67	120400	31357	0.0004983388704318936	0.0005564784053156146	0.8955223880597014	0.0	0.955714001613626		0.9947641516517696	1704183	33986
36315754	URINE OUTPUT DECREASED	11	12040	123	120400	31357	0.0009136212624584717	0.0010215946843853822	0.8943089430894308	0.04	0.8375814112336148		0.9452223958098224	1704183	33986
36110552	INFECTION	52	12040	582	120400	31357	0.004318936877076412	0.004833887043189369	0.8934707903780069	0.51	0.4769054484607858		0.6785338279366118	1704183	33986
36313449	NEUTROPHIL PERCENTAGE INCREASED	5	12040	56	120400	31357	0.00041528239202657814	0.00046511627906976747	0.8928571428571428	0.0	0.983844682093724		0.9947641516517696	1704183	33986
36110581	WOUND INFECTION	5	12040	56	120400	31357	0.00041528239202657814	0.00046511627906976747	0.8928571428571428	0.0	0.983844682093724		0.9947641516517696	1704183	33986
36009895	GRAFT VERSUS HOST DISEASE	5	12040	56	120400	31357	0.00041528239202657814	0.00046511627906976747	0.8928571428571428	0.0	0.983844682093724		0.9947641516517696	1704183	33986
35104177	THROMBOTIC MICROANGIOPATHY	5	12040	56	120400	31357	0.00041528239202657814	0.00046511627906976747	0.8928571428571428	0.0	0.983844682093724		0.9947641516517696	1704183	33986
36919149	PSYCHOTIC DISORDER	29	12040	325	120400	31357	0.002408637873754153	0.002699335548172757	0.8923076923076924	0.25	0.6195559409690383		0.7951043466503616	1704183	33986
35809166	SWELLING	17	12040	191	120400	31357	0.0014119601328903655	0.0015863787375415286	0.8900523560209423	0.12	0.7337607569261825		0.8802884992479892	1704183	33986
35909594	HEPATOMEGALY	121	12040	1360	120400	31357	0.01004983388704319	0.011295681063122924	0.8897058823529412	1.43	0.23244796146789376		0.4167009707973088	1704183	33986
35708050	GASTRITIS	41	12040	461	120400	31357	0.0034053156146179398	0.0038289036544850493	0.8893709327548808	0.41	0.5199615856143011		0.7144704428245406	1704183	33986
35104186	BLOOD DISORDER	8	12040	90	120400	31357	0.000664451827242525	0.0007475083056478405	0.8888888888888891	0.02	0.8856580553439077		0.972099059942342	1704183	33986
42890557	LOW BIRTH WEIGHT BABY	16	12040	180	120400	31357	0.00132890365448505	0.001495016611295681	0.8888888888888891	0.11	0.743089930159444		0.8838840963213298	1704183	33986
36211179	NEPHROPATHY TOXIC	52	12040	587	120400	31357	0.004318936877076412	0.004875415282392026	0.8858603066439523	0.59	0.4405800812124309		0.6456479938497683	1704183	33986
35606974	OCULAR ICTERUS	25	12040	283	120400	31357	0.0020764119601328905	0.002350498338870432	0.88339222614841	0.25	0.6198289442407015		0.7951043466503616	1704183	33986
35708093	DIARRHOEA	490	12040	5548	120400	31357	0.040697674418604654	0.0460797342192691	0.8832011535688538	7.16	0.0074406589926763736		0.029975988199886183	1704183	33986
36316349	BLOOD CHLORIDE INCREASED	9	12040	102	120400	31357	0.0007475083056478405	0.0008471760797342193	0.8823529411764706	0.04	0.8452525196251715		0.9519677675938804	1704183	33986
36416606	DEHYDRATION	147	12040	1671	120400	31357	0.012209302325581395	0.013878737541528241	0.8797127468581687	2.13	0.1442915633160673		0.30060220465020715	1704183	33986
37622446	SHOCK	27	12040	307	120400	31357	0.0022425249169435216	0.002549833887043189	0.8794788273615636	0.3	0.5852448029703322		0.7666843339611344	1704183	33986
36312077	BLOOD PRESSURE INCREASED	26	12040	296	120400	31357	0.002159468438538206	0.002458471760797342	0.8783783783783785	0.29	0.5904759340693488		0.7700135103406203	1704183	33986
36818788	PLACENTAL DISORDER	15	12040	171	120400	31357	0.001245847176079734	0.001420265780730897	0.8771929824561403	0.13	0.7191086772408111		0.8695584489379331	1704183	33986
36919108	PSYCHIATRIC SYMPTOM	10	12040	114	120400	31357	0.0008305647840531563	0.000946843853820598	0.8771929824561403	0.06	0.8091700502031745		0.9274836920994164	1704183	33986
35104698	POLYCYTHAEMIA	5	12040	57	120400	31357	0.00041528239202657814	0.000473421926910299	0.8771929824561403	0.0	0.9519520993770856		0.9947641516517696	1704183	33986
35707861	RECTAL HAEMORRHAGE	19	12040	217	120400	31357	0.0015780730897009968	0.0018023255813953488	0.8755760368663595	0.2	0.6577908043276475		0.8293719695689806	1704183	33986
36818754	NEONATAL ASPIRATION	7	12040	80	120400	31357	0.0005813953488372093	0.000664451827242525	0.8749999999999999	0.02	0.8787023504539261		0.972099059942342	1704183	33986
35708202	NAUSEA	476	12040	5442	120400	31357	0.03953488372093023	0.045199335548172764	0.8746784270488791	8.09	0.004438894826767708		0.019957271141147613	1704183	33986
36110736	URINARY TRACT INFECTION	54	12040	618	120400	31357	0.004485049833887043	0.005132890365448505	0.8737864077669903	0.79	0.3752610317033297		0.5777991775815652	1704183	33986
36718463	POLYNEUROPATHY	29	12040	332	120400	31357	0.002408637873754153	0.0027574750830564785	0.8734939759036144	0.37	0.5429753811325048		0.7317797702553182	1704183	33986
36617224	METASTASES TO LUNG	6	12040	69	120400	31357	0.0004983388704318936	0.0005730897009966777	0.8695652173913042	0.02	0.8982770724924696		0.9783560363193176	1704183	33986
37320199	RASH PRURITIC	33	12040	380	120400	31357	0.002740863787375416	0.0031561461794019936	0.8684210526315789	0.48	0.4879790678545524		0.6863430689521034	1704183	33986
37219871	PULMONARY EMBOLISM	52	12040	600	120400	31357	0.004318936877076412	0.0049833887043189366	0.8666666666666668	0.86	0.3550075702738844		0.5526710650801192	1704183	33986
36718067	TRANSIENT ISCHAEMIC ATTACK	7	12040	81	120400	31357	0.0005813953488372093	0.0006727574750830565	0.8641975308641975	0.03	0.8528630835595333		0.9525763995158432	1704183	33986
36416568	HYPOMAGNESAEMIA	5	12040	58	120400	31357	0.00041528239202657814	0.0004817275747508307	0.8620689655172413	0.01	0.9206411861156572		0.9902398977933	1704183	33986
35406392	VERTIGO	38	12040	441	120400	31357	0.0031561461794019936	0.0036627906976744186	0.8616780045351474	0.65	0.4217647536010137		0.6237678724309729	1704183	33986
35606985	GLAUCOMA	13	12040	151	120400	31357	0.001079734219269103	0.0012541528239202655	0.8609271523178809	0.15	0.7017328026250088		0.8564035506520193	1704183	33986
36718449	URINARY INCONTINENCE	13	12040	151	120400	31357	0.001079734219269103	0.0012541528239202655	0.8609271523178809	0.15	0.7017328026250088		0.8564035506520193	1704183	33986
36110697	NASOPHARYNGITIS	23	12040	268	120400	31357	0.0019102990033222594	0.0022259136212624585	0.8582089552238806	0.36	0.5464189023329942		0.7320319978811507	1704183	33986
37219942	LUNG DISORDER	35	12040	408	120400	31357	0.0029069767441860465	0.003388704318936877	0.8578431372549019	0.62	0.4294662526713935		0.6318325497416836	1704183	33986
36211496	OVERDOSE	56	12040	653	120400	31357	0.004651162790697674	0.0054235880398671105	0.8575803981623277	1.09	0.2974308028063979		0.4859189278406849	1704183	33986
35708167	APHAGIA	6	12040	70	120400	31357	0.0004983388704318936	0.0005813953488372093	0.8571428571428571	0.03	0.8702987586043464		0.9676270595842204	1704183	33986
36416512	ANOREXIA	109	12040	1274	120400	31357	0.009053156146179402	0.01058139534883721	0.8555729984301412	2.33	0.12705180844027406		0.2794642518334012	1704183	33986
35607130	OCULAR HYPERAEMIA	10	12040	117	120400	31357	0.0008305647840531563	0.0009717607973421928	0.8547008547008547	0.1	0.7468068642611049		0.8845215125705815	1704183	33986
36516845	MUSCLE HAEMORRHAGE	10	12040	117	120400	31357	0.0008305647840531563	0.0009717607973421928	0.8547008547008547	0.1	0.7468068642611049		0.8845215125705815	1704183	33986
35809146	MOBILITY DECREASED	20	12040	234	120400	31357	0.0016611295681063125	0.0019435215946843852	0.8547008547008547	0.32	0.5713685959209532		0.757332903083905	1704183	33986
37320197	PRURITUS	144	12040	1686	120400	31357	0.011960132890365448	0.014003322259136213	0.8540925266903914	3.2	0.07341556863878551		0.18711813866212	1704183	33986
36311779	CARDIAC MURMUR	43	12040	505	120400	31357	0.0035714285714285718	0.0041943521594684395	0.8514851485148515	0.89	0.3468100526964472		0.5436743364446397	1704183	33986
35909528	HEPATIC FIBROSIS	52	12040	612	120400	31357	0.004318936877076412	0.005083056478405315	0.8496732026143792	1.13	0.2872378418551962		0.4713216558324679	1704183	33986
35707865	HAEMATEMESIS	39	12040	459	120400	31357	0.003239202657807309	0.0038122923588039866	0.8496732026143792	0.81	0.3673099824549053		0.5694571314197429	1704183	33986
37219885	APNOEA	5	12040	59	120400	31357	0.00041528239202657814	0.0004900332225913621	0.8474576271186441	0.02	0.8899376625272865		0.972099059942342	1704183	33986
36718365	PERSONALITY CHANGE	5	12040	59	120400	31357	0.00041528239202657814	0.0004900332225913621	0.8474576271186441	0.02	0.8899376625272865		0.972099059942342	1704183	33986
36110229	STAPHYLOCOCCAL INFECTION	49	12040	583	120400	31357	0.004069767441860465	0.0048421926910299	0.8404802744425386	1.22	0.2699028658473149		0.4555117435621351	1704183	33986
37220008	NASAL CONGESTION	10	12040	119	120400	31357	0.0008305647840531563	0.0009883720930232557	0.8403361344537816	0.14	0.7068765509932872		0.8608117479051515	1704183	33986
36718288	COMA	51	12040	608	120400	31357	0.004235880398671096	0.005049833887043189	0.8388157894736842	1.3	0.2533271168382307		0.4400922400713621	1704183	33986
37320215	RASH MACULO-PAPULAR	83	12040	994	120400	31357	0.006893687707641196	0.008255813953488372	0.8350100603621731	2.35	0.1251434121494257		0.277438254942711	1704183	33986
36818646	FOETAL DISORDER	8	12040	96	120400	31357	0.000664451827242525	0.0007973421926910298	0.8333333333333334	0.11	0.7446368989646723		0.8845215125705815	1704183	33986
37219804	CHRONIC OBSTRUCTIVE PULMONARY DISEASE	13	12040	156	120400	31357	0.001079734219269103	0.0012956810631229235	0.8333333333333333	0.25	0.6177897199583688		0.7951043466503616	1704183	33986
36516866	HYPOTONIA NEONATAL	15	12040	180	120400	31357	0.001245847176079734	0.001495016611295681	0.8333333333333333	0.31	0.5787410145798225		0.7599356312940658	1704183	33986
35104304	HYPERBILIRUBINAEMIA	84	12040	1012	120400	31357	0.0069767441860465115	0.00840531561461794	0.8300395256916996	2.55	0.1102587305835746		0.2529200268896691	1704183	33986
37019330	HYDRONEPHROSIS	27	12040	326	120400	31357	0.0022425249169435216	0.002707641196013289	0.8282208588957055	0.72	0.3947105586513633		0.6003446115346852	1704183	33986
36718503	PERIPHERAL SENSORY NEUROPATHY	13	12040	157	120400	31357	0.001079734219269103	0.0013039867109634552	0.8280254777070063	0.27	0.601818931687075		0.7802127787961618	1704183	33986
35708240	ILEUS	11	12040	133	120400	31357	0.0009136212624584717	0.0011046511627906977	0.8270676691729323	0.21	0.6444998833535545		0.8167056019046169	1704183	33986
36718287	DYSSTASIA	7	12040	85	120400	31357	0.0005813953488372093	0.0007059800664451827	0.8235294117647058	0.1	0.7540416844836523		0.8887459060475488	1704183	33986
36416481	HYPERLACTACIDAEMIA	111	12040	1350	120400	31357	0.009219269102990034	0.011212624584717609	0.8222222222222222	3.81	0.051073495846291526		0.14209556765156356	1704183	33986
37521618	CAESAREAN SECTION	158	12040	1922	120400	31357	0.013122923588039868	0.015963455149501662	0.8220603537981268	5.53	0.018685421469131398		0.06403174918080393	1704183	33986
35104302	HAEMOLYSIS	11	12040	134	120400	31357	0.0009136212624584717	0.0011129568106312293	0.8208955223880596	0.24	0.6268962852303923		0.80162846939586	1704183	33986
35809363	VIROLOGIC FAILURE	52	12040	634	120400	31357	0.004318936877076412	0.00526578073089701	0.8201892744479495	1.73	0.189049878207912		0.3613810597035597	1704183	33986
36252867	COMPLICATIONS OF MATERNAL EXPOSURE TO THERAPEUTIC DRUGS	20	12040	244	120400	31357	0.0016611295681063125	0.002026578073089701	0.8196721311475409	0.56	0.4532226836644567		0.6556271511439502	1704183	33986
36211123	SPINAL FRACTURE	9	12040	110	120400	31357	0.0007475083056478405	0.0009136212624584717	0.8181818181818182	0.18	0.6741034546752771		0.8335448658470973	1704183	33986
36110124	ESCHERICHIA SEPSIS	9	12040	110	120400	31357	0.0007475083056478405	0.0009136212624584717	0.8181818181818182	0.18	0.6741034546752771		0.8335448658470973	1704183	33986
35809014	INJECTION SITE REACTION	18	12040	220	120400	31357	0.001495016611295681	0.0018272425249169434	0.8181818181818182	0.5	0.4790587046737264		0.6795226515981154	1704183	33986
36314123	PCO2 DECREASED	8	12040	98	120400	31357	0.000664451827242525	0.0008139534883720932	0.8163265306122449	0.15	0.7009130891326203		0.8564035506520193	1704183	33986
35708606	ODYNOPHAGIA	12	12040	147	120400	31357	0.0009966777408637873	0.0012209302325581395	0.8163265306122448	0.29	0.5895339274070188		0.7700135103406203	1704183	33986
36516824	OSTEOARTHRITIS	17	12040	209	120400	31357	0.0014119601328903655	0.0017358803986710965	0.8133971291866029	0.5	0.4806361227880462		0.6803967279770327	1704183	33986
36718312	ALTERED STATE OF CONSCIOUSNESS	16	12040	197	120400	31357	0.00132890365448505	0.0016362126245847177	0.8121827411167513	0.47	0.4945575884194782		0.6913964295814595	1704183	33986
36312538	BLOOD CREATINE PHOSPHOKINASE INCREASED	163	12040	2009	120400	31357	0.013538205980066446	0.016686046511627906	0.8113489298158288	6.53	0.010607924928418687		0.04001109939443828	1704183	33986
36311983	HEART RATE INCREASED	33	12040	408	120400	31357	0.002740863787375416	0.003388704318936877	0.8088235294117647	1.2	0.2741476016901518		0.4619818655168375	1704183	33986
35809076	FATIGUE	271	12040	3357	120400	31357	0.02250830564784053	0.027882059800664445	0.8072683943997616	11.66	0.0006377512930783085		0.0037728023864211507	1704183	33986
36110933	INFLUENZA	18	12040	223	120400	31357	0.001495016611295681	0.0018521594684385379	0.8071748878923767	0.58	0.44452659636640013		0.6472122983365723	1704183	33986
36313585	HEPATIC ENZYME INCREASED	103	12040	1278	120400	31357	0.008554817275747506	0.010614617940199337	0.8059467918622848	4.3	0.038042815156568086		0.1135926474951932	1704183	33986
37521612	ABORTION INDUCED	109	12040	1354	120400	31357	0.009053156146179402	0.011245847176079734	0.8050221565731167	4.62	0.0316288948385296		0.09843596370143616	1704183	33986
36718163	DEMENTIA	8	12040	100	120400	31357	0.000664451827242525	0.0008305647840531563	0.8	0.19	0.6589227480650354		0.8293719695689806	1704183	33986
35205243	CARDIAC FAILURE CONGESTIVE	35	12040	438	120400	31357	0.0029069767441860465	0.003637873754152824	0.7990867579908676	1.44	0.2294752436216165		0.4146787360622137	1704183	33986
36818729	PREMATURE BABY	177	12040	2221	120400	31357	0.014700996677740863	0.0184468438538206	0.7969383160738406	8.43	0.003692608473198181		0.017150793073862625	1704183	33986
42889495	DRUG-INDUCED LIVER INJURY	20	12040	251	120400	31357	0.0016611295681063125	0.002084717607973422	0.7968127490039841	0.77	0.3816139380442123		0.5859755004941183	1704183	33986
35708159	ABDOMINAL TENDERNESS	12	12040	151	120400	31357	0.0009966777408637873	0.0012541528239202655	0.7947019867549668	0.4	0.5273899984400651		0.717196288559213	1704183	33986
35205027	DIZZINESS POSTURAL	5	12040	63	120400	31357	0.00041528239202657814	0.0005232558139534884	0.7936507936507936	0.08	0.7735873104453815		0.9019835445442	1704183	33986
36313522	ALANINE AMINOTRANSFERASE ABNORMAL	10	12040	126	120400	31357	0.0008305647840531563	0.0010465116279069768	0.7936507936507936	0.31	0.578094692470723		0.7599356312940658	1704183	33986
36311982	HEART RATE DECREASED	13	12040	164	120400	31357	0.001079734219269103	0.001362126245847176	0.7926829268292683	0.46	0.4978519313795009		0.693602582774057	1704183	33986
36315570	BLOOD CREATINE INCREASED	11	12040	139	120400	31357	0.0009136212624584717	0.0011544850498338868	0.7913669064748201	0.37	0.5437770569129999		0.7319825293056431	1704183	33986
36315416	ALPHA 1 FOETOPROTEIN INCREASED	14	12040	177	120400	31357	0.0011627906976744186	0.0014700996677740866	0.7909604519774012	0.52	0.4707338189960746		0.6740188694924686	1704183	33986
36009700	ASTHMA	17	12040	215	120400	31357	0.0014119601328903655	0.0017857142857142854	0.7906976744186047	0.67	0.4117639953434923		0.61874696626482	1704183	33986
36009738	DRUG HYPERSENSITIVITY	71	12040	899	120400	31357	0.00589700996677741	0.0074667774086378735	0.7897664071190212	3.5	0.061480918210467264		0.16319986902972966	1704183	33986
35809340	MULTIPLE-DRUG RESISTANCE	24	12040	304	120400	31357	0.0019933554817275745	0.0025249169435215945	0.7894736842105263	1.05	0.30643953099589905		0.4977428220222406	1704183	33986
35809118	DEVELOPMENTAL DELAY	36	12040	456	120400	31357	0.002990033222591362	0.003787375415282392	0.7894736842105262	1.67	0.19613908234911606		0.3717712117376163	1704183	33986
36316338	BLOOD BICARBONATE DECREASED	25	12040	318	120400	31357	0.0020764119601328905	0.002641196013289037	0.7861635220125787	1.14	0.2852711385320245		0.4703361185252222	1704183	33986
36516837	MYALGIA	165	12040	2099	120400	31357	0.013704318936877076	0.017433554817275747	0.7860886136255358	8.84	0.0029487401005037325		0.013984742080026142	1704183	33986
35809082	CHILLS	75	12040	955	120400	31357	0.006229235880398671	0.007931893687707641	0.7853403141361256	3.89	0.048447658035207807		0.13613791907893394	1704183	33986
35205040	DYSPNOEA EXERTIONAL	29	12040	371	120400	31357	0.002408637873754153	0.003081395348837209	0.7816711590296496	1.43	0.23186572080684664		0.4163211983816224	1704183	33986
35205106	PULMONARY VALVE STENOSIS	5	12040	64	120400	31357	0.00041528239202657814	0.0005315614617940201	0.78125	0.1	0.7461850113525936		0.8845215125705815	1704183	33986
36316417	SERUM FERRITIN INCREASED	11	12040	141	120400	31357	0.0009136212624584717	0.00117109634551495	0.7801418439716312	0.43	0.5128303982794006		0.7072654817988298	1704183	33986
37320158	ERYTHEMA	66	12040	847	120400	31357	0.005481727574750832	0.007034883720930233	0.7792207792207793	3.63	0.05663854894760322		0.1537722923118503	1704183	33986
36617308	NEOPLASM	6	12040	77	120400	31357	0.0004983388704318936	0.0006395348837209303	0.7792207792207791	0.16	0.6896751390739111		0.8462825942347991	1704183	33986
35205189	MYOCARDIAL INFARCTION	109	12040	1401	120400	31357	0.009053156146179402	0.011636212624584715	0.7780157030692363	6.25	0.012404659162553096		0.0455648264663715	1704183	33986
36818708	PRE-ECLAMPSIA	28	12040	360	120400	31357	0.002325581395348837	0.002990033222591362	0.7777777777777778	1.43	0.2310021949549516		0.41543434740698504	1704183	33986
35205182	ANGINA UNSTABLE	15	12040	193	120400	31357	0.001245847176079734	0.0016029900332225914	0.77720207253886	0.68	0.4105715000487078		0.6177809451870784	1704183	33986
35104883	NEUTROPENIA	273	12040	3519	120400	31357	0.022674418604651164	0.029227574750830564	0.7757885763000854	16.67	4.45777767401802e-05		0.0003596363396036932	1704183	33986
36110466	OSTEOMYELITIS	10	12040	129	120400	31357	0.0008305647840531563	0.0010714285714285717	0.7751937984496123	0.4	0.52826931801064		0.717196288559213	1704183	33986
35809155	PALLOR	36	12040	466	120400	31357	0.002990033222591362	0.0038704318936877077	0.7725321888412017	2.02	0.15527418253651834		0.3122149931503518	1704183	33986
35909612	HEPATIC STEATOSIS	98	12040	1269	120400	31357	0.00813953488372093	0.010539867109634551	0.7722616233254531	5.94	0.01479446139438511		0.05346937172761692	1704183	33986
36416680	METABOLIC DISORDER	24	12040	311	120400	31357	0.0019933554817275745	0.002583056478405316	0.7717041800643086	1.28	0.2571715873298423		0.4441724847007449	1704183	33986
35809069	SUDDEN INFANT DEATH SYNDROME	7	12040	91	120400	31357	0.0005813953488372093	0.0007558139534883722	0.7692307692307693	0.25	0.6203794590857358		0.7951043466503616	1704183	33986
35606965	EYE SWELLING	5	12040	65	120400	31357	0.00041528239202657814	0.0005398671096345515	0.7692307692307692	0.13	0.7194745173596777		0.8695584489379331	1704183	33986
35708554	CHEILITIS	6	12040	78	120400	31357	0.0004983388704318936	0.0006478405315614617	0.7692307692307689	0.19	0.6661573305059695		0.8319500478899111	1704183	33986
36312616	FOETAL HEART RATE ABNORMAL	6	12040	78	120400	31357	0.0004983388704318936	0.0006478405315614617	0.7692307692307689	0.19	0.6661573305059695		0.8319500478899111	1704183	33986
35909452	GALLBLADDER DISORDER	12	12040	156	120400	31357	0.0009966777408637873	0.0012956810631229235	0.7692307692307689	0.55	0.4565158566289772		0.6578510549371415	1704183	33986
36919075	PARANOIA	12	12040	156	120400	31357	0.0009966777408637873	0.0012956810631229235	0.7692307692307689	0.55	0.4565158566289772		0.6578510549371415	1704183	33986
36918858	ANXIETY	62	12040	808	120400	31357	0.0051495016611295685	0.006710963455149503	0.7673267326732673	3.85	0.04963877343139759		0.13849542942410326	1704183	33986
36313436	NEUTROPHIL COUNT DECREASED	29	12040	378	120400	31357	0.002408637873754153	0.0031395348837209304	0.7671957671957671	1.68	0.19526333165704926		0.3707364607812895	1704183	33986
36818730	SMALL FOR DATES BABY	44	12040	574	120400	31357	0.003654485049833887	0.004767441860465117	0.7665505226480835	2.68	0.10133467042482427		0.2397898306473737	1704183	33986
35506636	HYPOGLYCAEMIA	30	12040	392	120400	31357	0.0024916943521594683	0.003255813953488372	0.7653061224489796	1.78	0.18230748852150708		0.35087948133248964	1704183	33986
35506632	INSULIN RESISTANCE	14	12040	183	120400	31357	0.0011627906976744186	0.0015199335548172757	0.7650273224043717	0.71	0.3978232770155067		0.6034458345012544	1704183	33986
36312161	BLOOD CORTISOL DECREASED	12	12040	157	120400	31357	0.0009966777408637873	0.0013039867109634552	0.7643312101910826	0.59	0.4432399498379576		0.6470151995037199	1704183	33986
36718141	MIGRAINE	12	12040	157	120400	31357	0.0009966777408637873	0.0013039867109634552	0.7643312101910826	0.59	0.4432399498379576		0.6470151995037199	1704183	33986
35809133	HOT FLUSH	8	12040	105	120400	31357	0.000664451827242525	0.0008720930232558138	0.7619047619047621	0.34	0.5616869464919256		0.7491741407882205	1704183	33986
35205325	LEFT VENTRICULAR HYPERTROPHY	7	12040	92	120400	31357	0.0005813953488372093	0.0007641196013289036	0.7608695652173914	0.28	0.5998609165786557		0.7785723674762228	1704183	33986
35809086	FEELING HOT	14	12040	184	120400	31357	0.0011627906976744186	0.0015282392026578072	0.7608695652173914	0.75	0.3865611030135224		0.5887461785734406	1704183	33986
36313993	HIGH DENSITY LIPOPROTEIN DECREASED	6	12040	79	120400	31357	0.0004983388704318936	0.0006561461794019934	0.7594936708860758	0.21	0.6432247123904858		0.8160096802786752	1704183	33986
36818683	PREMATURE RUPTURE OF MEMBRANES	35	12040	461	120400	31357	0.0029069767441860465	0.0038289036544850493	0.7592190889370933	2.25	0.13340411274006952		0.2877220336138935	1704183	33986
35909568	PORTAL VEIN THROMBOSIS	37	12040	490	120400	31357	0.003073089700996677	0.004069767441860465	0.7551020408163265	2.5	0.11401616984797958		0.25942140669864183	1704183	33986
35809136	ILL-DEFINED DISORDER	21	12040	279	120400	31357	0.0017441860465116279	0.002317275747508306	0.7526881720430106	1.35	0.2457796345765053		0.4309770815350888	1704183	33986
36617300	NEOPLASM MALIGNANT	15	12040	200	120400	31357	0.001245847176079734	0.0016611295681063125	0.7499999999999999	0.92	0.3368078475500015		0.5309565506959351	1704183	33986
36718555	INSOMNIA	94	12040	1254	120400	31357	0.007807308970099669	0.010415282392026578	0.7496012759170655	7.13	0.0075684102504884315		0.03016628766506737	1704183	33986
36918942	DEPRESSION	143	12040	1909	120400	31357	0.011877076411960131	0.01585548172757475	0.7490832896804609	11.1	0.0008642153817938164		0.004905949945132574	1704183	33986
37320213	RASH GENERALISED	47	12040	628	120400	31357	0.0039036544850498344	0.005215946843853821	0.7484076433121019	3.46	0.06275559194892047		0.16558048204363054	1704183	33986
36314099	BLOOD LACTIC ACID INCREASED	134	12040	1792	120400	31357	0.011129568106312292	0.014883720930232559	0.7477678571428571	10.5	0.0011912575668792502		0.006376064310344176	1704183	33986
35738672	ORAL INTAKE REDUCED	8	12040	107	120400	31357	0.000664451827242525	0.0008887043189368769	0.7476635514018692	0.4	0.5259008157350691		0.717196288559213	1704183	33986
35809357	THERAPEUTIC RESPONSE UNEXPECTED	5	12040	67	120400	31357	0.00041528239202657814	0.0005564784053156146	0.746268656716418	0.18	0.6681442971141159		0.8325877937430891	1704183	33986
35305493	CONGENITAL ANOMALY	52	12040	698	120400	31357	0.004318936877076412	0.005797342192691029	0.7449856733524355	3.99	0.04576846521193813		0.1309001396901233	1704183	33986
36718317	LOSS OF CONSCIOUSNESS	53	12040	713	120400	31357	0.004401993355481727	0.005921926910299003	0.7433380084151473	4.14	0.041955091957216584		0.12280605041643602	1704183	33986
35708031	PERITONITIS BACTERIAL	11	12040	148	120400	31357	0.0009136212624584717	0.001229235880398671	0.7432432432432432	0.67	0.4147628661226952		0.6195676056869048	1704183	33986
37320212	RASH	286	12040	3851	120400	31357	0.023754152823920262	0.031985049833887044	0.7426642430537522	24.23	8.534995248760894e-07		1.0427537673486136e-05	1704183	33986
35809151	NIGHT SWEATS	25	12040	338	120400	31357	0.0020764119601328905	0.002807308970099668	0.7396449704142012	1.88	0.170316731587714		0.3370352223672368	1704183	33986
37320120	SKIN DISCOLOURATION	15	12040	203	120400	31357	0.001245847176079734	0.001686046511627907	0.7389162561576355	1.04	0.3085940643803093		0.4988291804106689	1704183	33986
35607288	OPHTHALMOPLEGIA	15	12040	204	120400	31357	0.001245847176079734	0.0016943521594684386	0.7352941176470588	1.08	0.2996242520497225		0.4887919583510712	1704183	33986
36315296	GENERAL PHYSICAL CONDITION ABNORMAL	8	12040	109	120400	31357	0.000664451827242525	0.0009053156146179403	0.7339449541284404	0.47	0.4918732544000234		0.6891682159979411	1704183	33986
36312648	LIPASE INCREASED	57	12040	778	120400	31357	0.0047342192691029895	0.006461794019933555	0.7326478149100257	4.94	0.026210375100214837		0.08441393012218186	1704183	33986
36315579	BLOOD UREA DECREASED	6	12040	82	120400	31357	0.0004983388704318936	0.0006810631229235881	0.7317073170731706	0.31	0.5779375976917047		0.7599356312940658	1704183	33986
35104090	MALARIA	16	12040	219	120400	31357	0.00132890365448505	0.001818936877076412	0.7305936073059361	1.22	0.26933244634314224		0.4553226825624057	1704183	33986
36211385	CONTUSION	13	12040	178	120400	31357	0.001079734219269103	0.001478405315614618	0.7303370786516854	0.95	0.33047224607389386		0.5231701473057137	1704183	33986
36211465	INCORRECT DOSE ADMINISTERED	14	12040	192	120400	31357	0.0011627906976744186	0.0015946843853820599	0.7291666666666666	1.05	0.3052145245558002		0.496470514617539	1704183	33986
35809353	THERAPEUTIC RESPONSE DECREASED	22	12040	302	120400	31357	0.0018272425249169434	0.002508305647840532	0.7284768211920529	1.81	0.1784267233764249		0.3469751506489647	1704183	33986
36718175	MEMORY IMPAIRMENT	22	12040	302	120400	31357	0.0018272425249169434	0.002508305647840532	0.7284768211920529	1.81	0.1784267233764249		0.3469751506489647	1704183	33986
35205348	VENTRICULAR HYPERTROPHY	9	12040	124	120400	31357	0.0007475083056478405	0.0010299003322259137	0.7258064516129031	0.61	0.43428815767952655		0.6380913584729253	1704183	33986
37019449	NOCTURIA	5	12040	69	120400	31357	0.00041528239202657814	0.0005730897009966777	0.7246376811594203	0.25	0.6196061785556701		0.7951043466503616	1704183	33986
35104281	HAEMOLYTIC ANAEMIA	30	12040	415	120400	31357	0.0024916943521594683	0.003446843853820598	0.7228915662650601	2.7	0.10012683268930712		0.23846280300162204	1704183	33986
35707864	GASTROINTESTINAL HAEMORRHAGE	51	12040	706	120400	31357	0.004235880398671096	0.005863787375415283	0.7223796033994334	4.82	0.02810662751531252		0.08949532387311973	1704183	33986
35205168	CORONARY ARTERY OCCLUSION	14	12040	194	120400	31357	0.0011627906976744186	0.001611295681063123	0.7216494845360825	1.13	0.2872068996837481		0.4713216558324679	1704183	33986
36818634	ABORTION SPONTANEOUS	241	12040	3348	120400	31357	0.020016611295681063	0.02780730897009967	0.7198327359617682	24.9	6.02814811774254e-07		7.528487204825127e-06	1704183	33986
35708147	FAECES DISCOLOURED	10	12040	139	120400	31357	0.0008305647840531563	0.0011544850498338868	0.7194244604316546	0.75	0.3852013347775246		0.5874712351288164	1704183	33986
36919236	SUICIDE ATTEMPT	30	12040	417	120400	31357	0.0024916943521594683	0.003463455149501661	0.7194244604316546	2.79	0.0948138170163215		0.2280477281835916	1704183	33986
36918976	PERSECUTORY DELUSION	5	12040	70	120400	31357	0.00041528239202657814	0.0005813953488372093	0.7142857142857143	0.28	0.596378809546819		0.7758446550122969	1704183	33986
36314622	CYTOMEGALOVIRUS TEST POSITIVE	7	12040	98	120400	31357	0.0005813953488372093	0.0008139534883720932	0.7142857142857143	0.48	0.4872806315045462		0.6863430689521034	1704183	33986
36316348	BLOOD CHLORIDE DECREASED	8	12040	112	120400	31357	0.000664451827242525	0.0009302325581395347	0.7142857142857143	0.59	0.4440715462354088		0.6472122983365723	1704183	33986
36718201	EXTRAPYRAMIDAL DISORDER	6	12040	84	120400	31357	0.0004983388704318936	0.0006976744186046513	0.7142857142857142	0.38	0.5373163186428156		0.7258936804741885	1704183	33986
35104763	LYMPHOEDEMA	7	12040	99	120400	31357	0.0005813953488372093	0.0008222591362126246	0.7070707070707071	0.52	0.4702417370468362		0.6740188694924686	1704183	33986
35306062	NEURAL TUBE DEFECT	6	12040	85	120400	31357	0.0004983388704318936	0.0007059800664451827	0.7058823529411764	0.42	0.5178643820067212		0.7124596883421722	1704183	33986
35306200	CRYPTORCHISM	11	12040	156	120400	31357	0.0009136212624584717	0.0012956810631229235	0.7051282051282051	0.98	0.3213545224188446		0.5133512853664198	1704183	33986
36416654	LIPOHYPERTROPHY	20	12040	285	120400	31357	0.0016611295681063125	0.0023671096345514947	0.7017543859649122	2.08	0.14953418019658374		0.3044862654727539	1704183	33986
37622517	HAEMATOMA	12	12040	171	120400	31357	0.0009966777408637873	0.001420265780730897	0.7017543859649122	1.13	0.28716835557518505		0.4713216558324679	1704183	33986
35305949	POLYDACTYLY	23	12040	328	120400	31357	0.0019102990033222594	0.0027242524916943523	0.7012195121951219	2.44	0.11796334086209262		0.2656744933488182	1704183	33986
36316184	DRUG LEVEL DECREASED	18	12040	257	120400	31357	0.001495016611295681	0.0021345514950166108	0.7003891050583658	1.86	0.17229414717634606		0.3391569552122819	1704183	33986
35707714	PANCREATITIS ACUTE	70	12040	1001	120400	31357	0.005813953488372093	0.008313953488372093	0.6993006993006993	8.22	0.004143986070420784		0.019011593237359025	1704183	33986
35104683	THROMBOCYTHAEMIA	13	12040	186	120400	31357	0.001079734219269103	0.0015448504983388706	0.6989247311827957	1.28	0.25725648357667696		0.4441724847007449	1704183	33986
36315539	PROTEIN TOTAL DECREASED	6	12040	86	120400	31357	0.0004983388704318936	0.0007142857142857143	0.6976744186046511	0.46	0.4989772494716379		0.693602582774057	1704183	33986
36009783	URTICARIA	49	12040	704	120400	31357	0.004069767441860465	0.005847176079734219	0.6960227272727273	5.81	0.015969593716702264		0.05626903867577851	1704183	33986
37019322	AZOTAEMIA	8	12040	115	120400	31357	0.000664451827242525	0.0009551495016611297	0.6956521739130435	0.71	0.4000493274172355		0.6060046415323083	1704183	33986
36416516	EATING DISORDER	12	12040	173	120400	31357	0.0009966777408637873	0.00143687707641196	0.6936416184971097	1.22	0.2691055637696689		0.4553226825624057	1704183	33986
35205305	ATRIAL SEPTAL DEFECT	29	12040	419	120400	31357	0.002408637873754153	0.0034800664451827244	0.6921241050119331	3.42	0.06456432870300173		0.16837657879854742	1704183	33986
35809068	STILLBIRTH	105	12040	1520	120400	31357	0.008720930232558141	0.012624584717607974	0.6907894736842105	13.44	0.00024598901137057864		0.0016757069623062446	1704183	33986
35708106	GASTROOESOPHAGEAL REFLUX DISEASE	31	12040	449	120400	31357	0.0025747508305647843	0.003729235880398671	0.6904231625835191	3.73	0.053556320485455326		0.147542412317774	1704183	33986
36009707	ERYTHEMA MULTIFORME	12	12040	174	120400	31357	0.0009966777408637873	0.0014451827242524915	0.6896551724137929	1.27	0.26043764445552786		0.4476023124893169	1704183	33986
37521163	HAEMODIALYSIS	35	12040	508	120400	31357	0.0029069767441860465	0.0042192691029900335	0.6889763779527559	4.3	0.038100025005060364		0.1135926474951932	1704183	33986
35406391	TINNITUS	19	12040	277	120400	31357	0.0015780730897009968	0.002300664451827243	0.6859205776173285	2.25	0.13369819502199606		0.2877220336138935	1704183	33986
36314117	OXYGEN SATURATION DECREASED	27	12040	394	120400	31357	0.0022425249169435216	0.0032724252491694353	0.6852791878172588	3.35	0.06736493693229739		0.17446587352972873	1704183	33986
36516886	MYOPATHY	32	12040	467	120400	31357	0.0026578073089701	0.003878737541528239	0.6852248394004283	4.03	0.04476024568961643		0.12867139681618636	1704183	33986
36009951	IMMUNODEFICIENCY	10	12040	146	120400	31357	0.0008305647840531563	0.001212624584717608	0.6849315068493151	1.05	0.3048901475728211		0.496470514617539	1704183	33986
35708067	ENTEROCOLITIS	8	12040	117	120400	31357	0.000664451827242525	0.0009717607973421928	0.6837606837606838	0.79	0.3727278672845224		0.5762670190203619	1704183	33986
36718003	CEREBRAL ISCHAEMIA	6	12040	88	120400	31357	0.0004983388704318936	0.0007308970099667774	0.6818181818181818	0.54	0.4628697215195391		0.6653012365574961	1704183	33986
37219937	ASPIRATION	6	12040	88	120400	31357	0.0004983388704318936	0.0007308970099667774	0.6818181818181818	0.54	0.4628697215195391		0.6653012365574961	1704183	33986
35204976	SUDDEN DEATH	15	12040	220	120400	31357	0.001245847176079734	0.0018272425249169434	0.6818181818181818	1.77	0.18295371942759991		0.35152133442157657	1704183	33986
36211195	DRUG EXPOSURE DURING PREGNANCY	691	12040	10144	120400	31357	0.05739202657807309	0.08425249169435216	0.6811908517350158	104.77	1.3711072637125585e-24		1.4010223312844689e-22	1704183	33986
35708417	COLON CANCER	5	12040	74	120400	31357	0.00041528239202657814	0.0006146179401993355	0.6756756756756758	0.43	0.5102831545090996		0.7072235088387521	1704183	33986
36516848	MUSCLE SPASMS	34	12040	504	120400	31357	0.002823920265780731	0.004186046511627907	0.6746031746031745	4.69	0.030363211768427063		0.09545054095759438	1704183	33986
37522220	OFF LABEL USE	36	12040	536	120400	31357	0.002990033222591362	0.004451827242524917	0.6716417910447761	5.1	0.023867206165293624		0.07981318676360696	1704183	33986
35607485	VISUAL IMPAIRMENT	12	12040	179	120400	31357	0.0009966777408637873	0.0014867109634551495	0.6703910614525139	1.5	0.2205599197192998		0.4037611559682297	1704183	33986
35506448	CUSHINGOID	16	12040	239	120400	31357	0.00132890365448505	0.0019850498338870428	0.6694560669456068	2.12	0.14513842560980525		0.30060220465020715	1704183	33986
35506601	GYNAECOMASTIA	33	12040	495	120400	31357	0.002740863787375416	0.004111295681063123	0.6666666666666667	4.84	0.02784699620549928		0.08892052197437839	1704183	33986
35205190	MYOCARDIAL ISCHAEMIA	10	12040	150	120400	31357	0.0008305647840531563	0.001245847176079734	0.6666666666666667	1.24	0.2656343029311153		0.4530697367140723	1704183	33986
36569552	MUSCLE CRAMP	5	12040	75	120400	31357	0.00041528239202657814	0.0006229235880398671	0.6666666666666667	0.48	0.4904222229199732		0.6881829944594879	1704183	33986
37522181	HOSPITALISATION	6	12040	90	120400	31357	0.0004983388704318936	0.0007475083056478405	0.6666666666666666	0.63	0.4289318304084439		0.6318325497416836	1704183	33986
36919036	MANIA	6	12040	90	120400	31357	0.0004983388704318936	0.0007475083056478405	0.6666666666666666	0.63	0.4289318304084439		0.6318325497416836	1704183	33986
36718611	CEREBRAL VENTRICLE DILATATION	7	12040	106	120400	31357	0.0005813953488372093	0.0008803986710963455	0.660377358490566	0.82	0.3640327290599111		0.5651557837891438	1704183	33986
36009737	DRUG ERUPTION	26	12040	394	120400	31357	0.002159468438538206	0.0032724252491694353	0.6598984771573604	3.94	0.0470389297880212		0.1325527569636836	1704183	33986
36919042	ANGER	6	12040	91	120400	31357	0.0004983388704318936	0.0007558139534883722	0.6593406593406593	0.67	0.4127546624142512		0.6194075307791967	1704183	33986
36416550	OSTEOPENIA	16	12040	243	120400	31357	0.00132890365448505	0.002018272425249169	0.6584362139917695	2.32	0.12742814315373194		0.27974459551717723	1704183	33986
37019425	HAEMATURIA	41	12040	623	120400	31357	0.0034053156146179398	0.005174418604651162	0.6581059390048154	6.52	0.010684515750521978		0.04016520302202911	1704183	33986
36314240	BLOOD KETONE BODY INCREASED	10	12040	152	120400	31357	0.0008305647840531563	0.0012624584717607973	0.6578947368421053	1.34	0.24767746868440196		0.43362846542253547	1704183	33986
36516833	MYOSITIS	19	12040	289	120400	31357	0.0015780730897009968	0.002400332225913621	0.657439446366782	2.85	0.09165807137728753		0.22251333094615808	1704183	33986
42889636	FOETAL EXPOSURE DURING PREGNANCY	102	12040	1553	120400	31357	0.008471760797342192	0.012898671096345515	0.6567933032839665	17.03	3.687485784117703e-05		0.0003116341369434811	1704183	33986
36818761	NEONATAL RESPIRATORY DISTRESS SYNDROME	20	12040	305	120400	31357	0.0016611295681063125	0.0025332225913621267	0.6557377049180328	3.05	0.08055222281640805		0.20164966246245575	1704183	33986
36110631	BACTERIAL SEPSIS	8	12040	122	120400	31357	0.000664451827242525	0.0010132890365448506	0.6557377049180327	1.03	0.3111437271734612		0.5006921447704779	1704183	33986
35205044	ORTHOPNOEA	7	12040	107	120400	31357	0.0005813953488372093	0.0008887043189368769	0.6542056074766355	0.87	0.3506386327019397		0.5480850927973497	1704183	33986
36919209	SLEEP DISORDER	28	12040	429	120400	31357	0.002325581395348837	0.00356312292358804	0.6526806526806527	4.52	0.03347020174341307		0.10278826983496256	1704183	33986
35205351	VENTRICULAR SEPTAL DEFECT	27	12040	414	120400	31357	0.0022425249169435216	0.0034385382059800664	0.6521739130434783	4.36	0.036700664019796506		0.1108912536512131	1704183	33986
35104101	APLASTIC ANAEMIA	10	12040	154	120400	31357	0.0008305647840531563	0.0012790697674418606	0.6493506493506495	1.44	0.23077521222057445		0.41543434740698504	1704183	33986
36110201	PSEUDOMONAS INFECTION	14	12040	216	120400	31357	0.0011627906976744186	0.0017940199335548172	0.6481481481481481	2.16	0.14120872357918307		0.2983432430507552	1704183	33986
36110257	PNEUMONIA PNEUMOCOCCAL	7	12040	108	120400	31357	0.0005813953488372093	0.0008970099667774086	0.6481481481481481	0.92	0.3376650154245593		0.5315622931893622	1704183	33986
43053904	EXPOSURE DURING PREGNANCY	65	12040	1007	120400	31357	0.005398671096345515	0.008363787375415283	0.6454816285998013	11.62	0.0006526580504936853		0.0038407730301303774	1704183	33986
36315061	ELECTROENCEPHALOGRAM ABNORMAL	10	12040	155	120400	31357	0.0008305647840531563	0.001287375415282392	0.6451612903225806	1.49	0.2227054720915967		0.4063651795957056	1704183	33986
35708242	INTESTINAL OBSTRUCTION	8	12040	124	120400	31357	0.000664451827242525	0.0010299003322259137	0.6451612903225806	1.12	0.2890508476991015		0.4736051790288485	1704183	33986
37019358	RENAL TUBULAR NECROSIS	48	12040	745	120400	31357	0.003986710963455149	0.0061877076411960144	0.6442953020134227	8.54	0.0034685598318807058		0.016177017639144867	1704183	33986
35909624	HEPATOCELLULAR INJURY	17	12040	264	120400	31357	0.0014119601328903655	0.0021926910299003323	0.6439393939393939	2.79	0.09466478277926664		0.2280477281835916	1704183	33986
35809005	INJECTION SITE PAIN	11	12040	171	120400	31357	0.0009136212624584717	0.001420265780730897	0.6432748538011696	1.69	0.19297284120604624		0.3676296161281288	1704183	33986
36211099	FEMUR FRACTURE	10	12040	156	120400	31357	0.0008305647840531563	0.0012956810631229235	0.641025641025641	1.54	0.21488247419784434		0.396597538585184	1704183	33986
35809071	NO ADVERSE EVENT	8	12040	125	120400	31357	0.000664451827242525	0.0010382059800664453	0.64	1.17	0.27851955356146546		0.4677155755520544	1704183	33986
36718008	HAEMORRHAGE INTRACRANIAL	14	12040	221	120400	31357	0.0011627906976744186	0.001835548172757475	0.6334841628959276	2.43	0.11903669730515508		0.26706037479240385	1704183	33986
36818833	PREGNANCY	218	12040	3447	120400	31357	0.018106312292358803	0.028629568106312293	0.6324340005802146	44.66	2.347740493306121e-11		6.283000748752572e-10	1704183	33986
36416634	HYPERCHOLESTEROLAEMIA	46	12040	731	120400	31357	0.003820598006644519	0.006071428571428571	0.6292749658002736	9.13	0.002520513301165096		0.012107080985083623	1704183	33986
36313371	LYMPHOCYTE COUNT DECREASED	15	12040	240	120400	31357	0.001245847176079734	0.0019933554817275745	0.625	2.81	0.09394156769624937		0.2270759614851275	1704183	33986
36919230	COMPLETED SUICIDE	12	12040	192	120400	31357	0.0009966777408637873	0.0015946843853820599	0.6249999999999999	2.17	0.14062434943702593		0.2976681144392037	1704183	33986
36110227	STAPHYLOCOCCAL BACTERAEMIA	6	12040	96	120400	31357	0.0004983388704318936	0.0007973421926910298	0.6249999999999999	0.91	0.33939567239041457		0.5335394905829733	1704183	33986
36312573	BLOOD LACTATE DEHYDROGENASE INCREASED	96	12040	1538	120400	31357	0.007973421926910298	0.012774086378737542	0.624187256176853	20.31	6.588686524630592e-06		6.85711449415258e-05	1704183	33986
36211076	PATHOLOGICAL FRACTURE	14	12040	225	120400	31357	0.0011627906976744186	0.0018687707641196012	0.6222222222222222	2.65	0.10359962039527278		0.2446343977400979	1704183	33986
36211481	MEDICATION ERROR	25	12040	403	120400	31357	0.0020764119601328905	0.003347176079734219	0.620347394540943	5.1	0.02392975439442664		0.07981318676360696	1704183	33986
36918904	PANIC ATTACK	7	12040	113	120400	31357	0.0005813953488372093	0.0009385382059800664	0.6194690265486725	1.17	0.278798430266794		0.4677155755520544	1704183	33986
36314108	CARBON DIOXIDE DECREASED	6	12040	97	120400	31357	0.0004983388704318936	0.0008056478405315615	0.6185567010309277	0.96	0.32615621738129386		0.517796028723975	1704183	33986
36718369	THINKING ABNORMAL	5	12040	81	120400	31357	0.00041528239202657814	0.0006727574750830565	0.6172839506172839	0.76	0.3843959161465337		0.5870394154194346	1704183	33986
36009711	HYPERSENSITIVITY	91	12040	1478	120400	31357	0.00755813953488372	0.012275747508305648	0.6156968876860622	20.41	6.2571663955904575e-06		6.572948624900629e-05	1704183	33986
36918860	NERVOUSNESS	8	12040	130	120400	31357	0.000664451827242525	0.001079734219269103	0.6153846153846154	1.44	0.2307129629639078		0.41543434740698504	1704183	33986
36718362	MYOCLONUS	6	12040	98	120400	31357	0.0004983388704318936	0.0008139534883720932	0.6122448979591836	1.02	0.3133689512531159		0.5017474376189491	1704183	33986
36315256	APGAR SCORE LOW	6	12040	98	120400	31357	0.0004983388704318936	0.0008139534883720932	0.6122448979591836	1.02	0.3133689512531159		0.5017474376189491	1704183	33986
35708724	DYSGEUSIA	19	12040	312	120400	31357	0.0015780730897009968	0.002591362126245848	0.6089743589743589	4.11	0.04261395205643955		0.1240882956254872	1704183	33986
36416644	FAT REDISTRIBUTION	10	12040	165	120400	31357	0.0008305647840531563	0.0013704318936877075	0.6060606060606061	2.03	0.15466002360141648		0.312096708308783	1704183	33986
36918985	HALLUCINATION, AUDITORY	10	12040	165	120400	31357	0.0008305647840531563	0.0013704318936877075	0.6060606060606061	2.03	0.15466002360141648		0.312096708308783	1704183	33986
36818621	BLIGHTED OVUM	5	12040	83	120400	31357	0.00041528239202657814	0.0006893687707641196	0.6024096385542169	0.86	0.35375369356308417		0.5514828731829495	1704183	33986
36313085	PROTHROMBIN LEVEL DECREASED	8	12040	133	120400	31357	0.000664451827242525	0.0011046511627906977	0.6015037593984962	1.6	0.20563660550418247		0.3828670051942493	1704183	33986
36314009	LOW DENSITY LIPOPROTEIN INCREASED	13	12040	217	120400	31357	0.001079734219269103	0.0018023255813953488	0.599078341013825	2.89	0.08896739886122282		0.21833920593889616	1704183	33986
36818685	THREATENED LABOUR	7	12040	117	120400	31357	0.0005813953488372093	0.0009717607973421928	0.5982905982905983	1.39	0.2383691476637506		0.4252808285302471	1704183	33986
36312635	BLOOD AMYLASE INCREASED	43	12040	722	120400	31357	0.0035714285714285718	0.0059966777408637885	0.5955678670360111	10.79	0.0010193732257952315		0.005644214314255371	1704183	33986
36818654	MATERNAL CONDITION AFFECTING FOETUS	10	12040	168	120400	31357	0.0008305647840531563	0.0013953488372093026	0.5952380952380952	2.2	0.13823693193315714		0.29483550567906763	1704183	33986
37119745	VAGINAL HAEMORRHAGE	14	12040	236	120400	31357	0.0011627906976744186	0.0019601328903654483	0.5932203389830509	3.28	0.07003090278312253		0.17971400622883493	1704183	33986
37622486	HAEMODYNAMIC INSTABILITY	8	12040	135	120400	31357	0.000664451827242525	0.0011212624584717608	0.5925925925925927	1.72	0.19029740414976326		0.3631481872059998	1704183	33986
35708636	APHTHOUS STOMATITIS	10	12040	169	120400	31357	0.0008305647840531563	0.001403654485049834	0.591715976331361	2.26	0.13312304602056005		0.2877220336138935	1704183	33986
35104871	LYMPHOPENIA	20	12040	339	120400	31357	0.0016611295681063125	0.0028156146179401987	0.5899705014749264	4.98	0.02567300302457416		0.08358853496193967	1704183	33986
35306050	CONGENITAL CENTRAL NERVOUS SYSTEM ANOMALY	10	12040	170	120400	31357	0.0008305647840531563	0.0014119601328903655	0.5882352941176471	2.31	0.12818112276136065		0.2808490876876596	1704183	33986
36818783	OLIGOHYDRAMNIOS	15	12040	255	120400	31357	0.001245847176079734	0.002117940199335548	0.5882352941176471	3.67	0.0552591162272067		0.15112225459703246	1704183	33986
36312531	BLOOD CREATINE PHOSPHOKINASE MB INCREASED	6	12040	102	120400	31357	0.0004983388704318936	0.0008471760797342193	0.588235294117647	1.23	0.2665198166215316		0.4538913240645477	1704183	33986
35104077	ANAEMIA NEONATAL	22	12040	375	120400	31357	0.0018272425249169434	0.003114617940199336	0.5866666666666667	5.65	0.017488129207710527		0.060482022244512726	1704183	33986
36818657	FOETAL GROWTH RETARDATION	18	12040	308	120400	31357	0.001495016611295681	0.002558139534883721	0.5844155844155844	4.61	0.031702685818434065		0.09843596370143616	1704183	33986
36316377	BLOOD PHOSPHORUS INCREASED	6	12040	103	120400	31357	0.0004983388704318936	0.0008554817275747508	0.5825242718446602	1.29	0.2558268701403236		0.4430653344186806	1704183	33986
35809138	INFLUENZA LIKE ILLNESS	22	12040	378	120400	31357	0.0018272425249169434	0.0031395348837209304	0.582010582010582	5.83	0.015740125013134303		0.0556349072791288	1704183	33986
35607272	EYE MOVEMENT DISORDER	5	12040	86	120400	31357	0.00041528239202657814	0.0007142857142857143	0.5813953488372093	1.02	0.31181895136951465		0.5006921447704779	1704183	33986
35104312	GLUCOSE-6-PHOSPHATE DEHYDROGENASE DEFICIENCY	5	12040	86	120400	31357	0.00041528239202657814	0.0007142857142857143	0.5813953488372093	1.02	0.31181895136951465		0.5006921447704779	1704183	33986
35205319	DILATATION VENTRICULAR	7	12040	121	120400	31357	0.0005813953488372093	0.001004983388704319	0.5785123966942148	1.62	0.20323860818017786		0.3813692747821701	1704183	33986
35707512	ABDOMINAL HERNIA	6	12040	104	120400	31357	0.0004983388704318936	0.0008637873754152824	0.5769230769230769	1.35	0.24551949483033025		0.4309770815350888	1704183	33986
36516865	HYPOTONIA	43	12040	750	120400	31357	0.0035714285714285718	0.006229235880398671	0.5733333333333334	12.55	0.00039661949912849273		0.002532956346706965	1704183	33986
36718434	SPEECH DISORDER DEVELOPMENTAL	13	12040	227	120400	31357	0.001079734219269103	0.0018853820598006645	0.5726872246696035	3.49	0.06156293991868805		0.16319986902972966	1704183	33986
35809134	HYPERHIDROSIS	32	12040	559	120400	31357	0.0026578073089701	0.004642857142857143	0.5724508050089445	9.27	0.0023334821516877487		0.011453423312214104	1704183	33986
36110630	BACTERAEMIA	10	12040	175	120400	31357	0.0008305647840531563	0.0014534883720930232	0.5714285714285714	2.61	0.1058843436167788		0.24794583796929034	1704183	33986
36818785	CHORIOAMNIONITIS	11	12040	193	120400	31357	0.0009136212624584717	0.0016029900332225914	0.5699481865284973	2.95	0.0859422938723836		0.21277343240651803	1704183	33986
36313594	LIVER FUNCTION TEST ABNORMAL	76	12040	1335	120400	31357	0.006312292358803987	0.011088039867109637	0.5692883895131087	23.23	1.4348591274235604e-06		1.6626615043547233e-05	1704183	33986
36045339	ANGIONEUROTIC OEDEMA	7	12040	124	120400	31357	0.0005813953488372093	0.0010299003322259137	0.5645161290322579	1.8	0.1800285294253419		0.34834418073224893	1704183	33986
35944579	HEPATOCELLULAR DAMAGE	18	12040	319	120400	31357	0.001495016611295681	0.002649501661129568	0.5642633228840125	5.3	0.02130104242835066		0.07211557737791006	1704183	33986
35104768	METASTASES TO LYMPH NODES	7	12040	125	120400	31357	0.0005813953488372093	0.0010382059800664453	0.5599999999999999	1.86	0.17284402480437264		0.339644552237963	1704183	33986
35104070	IRON DEFICIENCY ANAEMIA	8	12040	144	120400	31357	0.000664451827242525	0.0011960132890365448	0.5555555555555556	2.25	0.13326373228241195		0.2877220336138935	1704183	33986
36818766	NEONATAL DISORDER	50	12040	905	120400	31357	0.004152823920265781	0.007516611295681062	0.5524861878453039	16.83	4.080761877935708e-05		0.00033976121117035085	1704183	33986
35809190	SYSTEMIC INFLAMMATORY RESPONSE SYNDROME	5	12040	91	120400	31357	0.00041528239202657814	0.0007558139534883722	0.5494505494505495	1.31	0.2517235548862708		0.4379833989042855	1704183	33986
35708226	SMALL INTESTINAL OBSTRUCTION	5	12040	91	120400	31357	0.00041528239202657814	0.0007558139534883722	0.5494505494505495	1.31	0.2517235548862708		0.4379833989042855	1704183	33986
35122823	BONE MARROW DEPRESSION	7	12040	128	120400	31357	0.0005813953488372093	0.0010631229235880401	0.546875	2.04	0.1528324821602932		0.31063962015943863	1704183	33986
42889801	AMYLASE INCREASED	5	12040	92	120400	31357	0.00041528239202657814	0.0007641196013289036	0.5434782608695653	1.37	0.2410470229408613		0.4273451952453125	1704183	33986
36416637	HYPERTRIGLYCERIDAEMIA	123	12040	2273	120400	31357	0.01021594684385382	0.018878737541528242	0.5411350637923449	45.75	1.3415332286896641e-11		3.6777642659687377e-10	1704183	33986
36110584	BRONCHITIS	22	12040	408	120400	31357	0.0018272425249169434	0.003388704318936877	0.5392156862745098	7.77	0.005309548124003513		0.023221525647392795	1704183	33986
35909605	AUTOIMMUNE HEPATITIS	6	12040	112	120400	31357	0.0004983388704318936	0.0009302325581395347	0.5357142857142856	1.83	0.175650005909664		0.34364002432389085	1704183	33986
36416655	LIPOMATOSIS	7	12040	131	120400	31357	0.0005813953488372093	0.0010880398671096346	0.5343511450381679	2.23	0.13496958273998874		0.28896344952332825	1704183	33986
36110149	KLEBSIELLA INFECTION	5	12040	94	120400	31357	0.00041528239202657814	0.0007807308970099668	0.5319148936170214	1.5	0.22092661080329434		0.4037748138908989	1704183	33986
43053854	DRUG REACTION WITH EOSINOPHILIA AND SYSTEMIC SYMPTOMS	10	12040	189	120400	31357	0.0008305647840531563	0.0015697674418604652	0.5291005291005291	3.51	0.0610393959005023		0.16257886491034262	1704183	33986
35306001	DYSMORPHISM	5	12040	95	120400	31357	0.00041528239202657814	0.0007890365448504984	0.5263157894736842	1.56	0.21145611407993592		0.3915106559617291	1704183	33986
36416643	FACIAL WASTING	19	12040	361	120400	31357	0.0015780730897009968	0.0029983388704318942	0.5263157894736842	7.23	0.0071747092019246094		0.029324993247139133	1704183	33986
37320109	DRY SKIN	10	12040	192	120400	31357	0.0008305647840531563	0.0015946843853820599	0.5208333333333334	3.71	0.05409574145512123		0.14866409143167789	1704183	33986
36211098	FEMORAL NECK FRACTURE	12	12040	232	120400	31357	0.0009966777408637873	0.0019269102990033227	0.5172413793103448	4.66	0.030926408926923714		0.09682808811660794	1704183	33986
37219921	PULMONARY HAEMORRHAGE	6	12040	116	120400	31357	0.0004983388704318936	0.0009634551495016614	0.5172413793103448	2.09	0.1480434095635501		0.3022886673264049	1704183	33986
35708628	OROPHARYNGEAL PAIN	9	12040	177	120400	31357	0.0007475083056478405	0.0014700996677740866	0.5084745762711864	3.58	0.058615750530073986		0.15837524902837302	1704183	33986
35205136	PATENT DUCTUS ARTERIOSUS	17	12040	336	120400	31357	0.0014119601328903655	0.002790697674418605	0.5059523809523809	7.32	0.00683044376000097		0.02822580436118048	1704183	33986
36718353	CRYING	11	12040	218	120400	31357	0.0009136212624584717	0.0018106312292358805	0.5045871559633027	4.6	0.03204984577946976		0.09896710619814288	1704183	33986
36314886	MYOGLOBIN BLOOD INCREASED	5	12040	100	120400	31357	0.00041528239202657814	0.0008305647840531563	0.5	1.89	0.16948995563817582		0.3359906704361721	1704183	33986
35809039	HYPERTHERMIA	9	12040	181	120400	31357	0.0007475083056478405	0.0015033222591362126	0.4972375690607735	3.85	0.04965627941095517		0.13849542942410326	1704183	33986
36919235	SUICIDAL IDEATION	27	12040	543	120400	31357	0.0022425249169435216	0.004509966777408638	0.4972375690607734	12.61	0.0003841011596300372		0.002467026876709496	1704183	33986
35707763	GASTROINTESTINAL DISORDER	57	12040	1154	120400	31357	0.0047342192691029895	0.009584717607973421	0.4939341421143848	27.89	1.2839713410851664e-07		1.8989260360259564e-06	1704183	33986
36315574	BLOOD CREATININE DECREASED	5	12040	102	120400	31357	0.00041528239202657814	0.0008471760797342193	0.4901960784313726	2.02	0.15499110700015595		0.3122043087243285	1704183	33986
36416610	FLUID RETENTION	6	12040	123	120400	31357	0.0004983388704318936	0.0010215946843853822	0.4878048780487804	2.57	0.10921917134276296		0.2528137335615803	1704183	33986
37219959	RHINORRHOEA	14	12040	288	120400	31357	0.0011627906976744186	0.0023920265780730896	0.4861111111111111	6.74	0.009431208439410112		0.036554063054817135	1704183	33986
35708750	SWOLLEN TONGUE	5	12040	103	120400	31357	0.00041528239202657814	0.0008554817275747508	0.4854368932038835	2.09	0.14818599261285506		0.3022886673264049	1704183	33986
36110722	PYELONEPHRITIS	20	12040	415	120400	31357	0.0016611295681063125	0.003446843853820598	0.4819277108433735	10.12	0.001464335169639849		0.007550058397592617	1704183	33986
35808976	INJECTION SITE ERYTHEMA	6	12040	127	120400	31357	0.0004983388704318936	0.0010548172757475084	0.4724409448818897	2.85	0.0915642266891015		0.22251333094615808	1704183	33986
35205164	CORONARY ARTERY DISEASE	28	12040	594	120400	31357	0.002325581395348837	0.004933554817275748	0.4713804713804714	15.37	8.823064703356183e-05		0.0006539280719996315	1704183	33986
35104286	ANAEMIA HAEMOLYTIC AUTOIMMUNE	5	12040	107	120400	31357	0.00041528239202657814	0.0008887043189368769	0.4672897196261682	2.37	0.12368034418598592		0.27473657483211106	1704183	33986
37622432	PERIPHERAL ARTERIAL OCCLUSIVE DISEASE	5	12040	108	120400	31357	0.00041528239202657814	0.0008970099667774086	0.462962962962963	2.44	0.11818260380285507		0.2656744933488182	1704183	33986
37320143	ECZEMA	11	12040	239	120400	31357	0.0009136212624584717	0.0019850498338870428	0.4602510460251046	6.11	0.013423383186606831		0.04898663214852623	1704183	33986
35306061	MENINGOMYELOCELE	5	12040	110	120400	31357	0.00041528239202657814	0.0009136212624584717	0.4545454545454546	2.59	0.10787558809571747		0.2515605000406357	1704183	33986
35305953	TALIPES	17	12040	377	120400	31357	0.0014119601328903655	0.0031312292358803987	0.4509283819628647	10.34	0.0013046832961518132		0.006856237313905133	1704183	33986
35809083	FEELING ABNORMAL	27	12040	599	120400	31357	0.0022425249169435216	0.004975083056478404	0.4507512520868114	16.8	4.159889040308351e-05		0.0003438025942137196	1704183	33986
35104709	MACROCYTOSIS	12	12040	270	120400	31357	0.0009966777408637873	0.0022425249169435216	0.4444444444444444	7.42	0.006449767393463838		0.02715182977622979	1704183	33986
36211461	DRUG ADMINISTRATION ERROR	7	12040	158	120400	31357	0.0005813953488372093	0.0013122923588039868	0.4430379746835443	4.13	0.04212572794274333		0.12298524209777535	1704183	33986
36919098	ABNORMAL BEHAVIOUR	30	12040	683	120400	31357	0.0024916943521594683	0.005672757475083057	0.4392386530014641	20.1	7.368774656052267e-06		7.486299336608949e-05	1704183	33986
36313467	T-LYMPHOCYTE COUNT DECREASED	5	12040	114	120400	31357	0.00041528239202657814	0.000946843853820598	0.43859649122807015	2.88	0.08977369811539783		0.21959924352388796	1704183	33986
36313968	LABORATORY TEST ABNORMAL	20	12040	456	120400	31357	0.0016611295681063125	0.003787375415282392	0.43859649122807015	13.23	0.0002754484527683627		0.0018539165324050282	1704183	33986
36314241	BLOOD KETONE BODY PRESENT	7	12040	160	120400	31357	0.0005813953488372093	0.00132890365448505	0.4375	4.28	0.03854073706197286		0.11460261496734787	1704183	33986
36316280	DRUG SCREEN POSITIVE	8	12040	183	120400	31357	0.000664451827242525	0.0015199335548172757	0.4371584699453552	4.98	0.025578591856510503		0.08357656176371454	1704183	33986
36818682	PREMATURE LABOUR	47	12040	1078	120400	31357	0.0039036544850498344	0.008953488372093024	0.4359925788497217	32.54	1.1654461169093112e-08		2.0468147428219782e-07	1704183	33986
36516818	JOINT SWELLING	11	12040	253	120400	31357	0.0009136212624584717	0.002101328903654485	0.43478260869565216	7.18	0.007389504780779127		0.02987699055250265	1704183	33986
36312629	ULTRASOUND ANTENATAL SCREEN ABNORMAL	9	12040	212	120400	31357	0.0007475083056478405	0.001760797342192691	0.4245283018867925	6.15	0.013129664133238659		0.048070822429186484	1704183	33986
35809320	ADVERSE EVENT	17	12040	404	120400	31357	0.0014119601328903655	0.0033554817275747513	0.4207920792079208	12.44	0.00041989646801003704		0.0026220201669071197	1704183	33986
35305538	EAR MALFORMATION	5	12040	122	120400	31357	0.00041528239202657814	0.0010132890365448506	0.4098360655737705	3.49	0.06191131691074074		0.16373722401805316	1704183	33986
36718433	SPEECH DISORDER	29	12040	716	120400	31357	0.002408637873754153	0.005946843853820598	0.40502793296089373	23.87	1.0314438893800095e-06		1.2333435443224796e-05	1704183	33986
35809319	ADVERSE DRUG REACTION	13	12040	332	120400	31357	0.001079734219269103	0.0027574750830564785	0.39156626506024095	11.22	0.0008086874611750547		0.004661357468516726	1704183	33986
36314291	LACTATE PYRUVATE RATIO INCREASED	8	12040	205	120400	31357	0.000664451827242525	0.0017026578073089699	0.3902439024390244	6.72	0.009559765069334656		0.03683817047157247	1704183	33986
35205001	HEART DISEASE CONGENITAL	7	12040	180	120400	31357	0.0005813953488372093	0.001495016611295681	0.3888888888888889	5.85	0.015595092877081404		0.05531049531245852	1704183	33986
35809323	DRUG EFFECT DECREASED	15	12040	389	120400	31357	0.001245847176079734	0.003230897009966777	0.3856041131105398	13.54	0.0002339184620270337		0.0016070924304357132	1704183	33986
36315606	GLOMERULAR FILTRATION RATE DECREASED	13	12040	339	120400	31357	0.001079734219269103	0.0028156146179401987	0.3834808259587021	11.8	0.0005935187767032081		0.003548484601140457	1704183	33986
36818823	NORMAL NEWBORN	27	12040	708	120400	31357	0.0022425249169435216	0.005880398671096345	0.38135593220338987	25.59	4.2181581253537247e-07		5.449666359652399e-06	1704183	33986
36109986	VERTICAL INFECTION TRANSMISSION	5	12040	132	120400	31357	0.00041528239202657814	0.001096345514950166	0.3787878787878788	4.28	0.03865105829068528		0.1146274129781801	1704183	33986
42890549	FOETAL GROWTH RESTRICTION	8	12040	215	120400	31357	0.000664451827242525	0.0017857142857142854	0.37209302325581395	7.53	0.006057977670265928		0.02586060417033521	1704183	33986
36313177	PLATELET COUNT INCREASED	21	12040	574	120400	31357	0.0017441860465116279	0.004767441860465117	0.36585365853658536	21.7	3.1914745120239436e-06		3.551700348034567e-05	1704183	33986
42890550	PREMATURE DELIVERY	11	12040	303	120400	31357	0.0009136212624584717	0.0025166112956810627	0.363036303630363	11.22	0.0008079562104515867		0.004661357468516726	1704183	33986
36313945	ULTRASOUND SCAN ABNORMAL	5	12040	138	120400	31357	0.00041528239202657814	0.0011461794019933555	0.3623188405797101	4.76	0.029048107932775968		0.09197203751109913	1704183	33986
35809170	UNEVALUABLE EVENT	14	12040	389	120400	31357	0.0011627906976744186	0.003230897009966777	0.35989717223650386	14.76	0.00012225227067695746		0.0008865261434896784	1704183	33986
35506613	GESTATIONAL DIABETES	8	12040	223	120400	31357	0.000664451827242525	0.0018521594684385379	0.3587443946188341	8.2	0.00419175488278632		0.019152571090454568	1704183	33986
36110684	SUBCUTANEOUS ABSCESS	8	12040	225	120400	31357	0.000664451827242525	0.0018687707641196012	0.3555555555555556	8.37	0.0038214672118559337		0.017676251630148434	1704183	33986
35707866	HAEMATOCHEZIA	17	12040	483	120400	31357	0.0014119601328903655	0.004011627906976744	0.35196687370600416	18.98	1.3189410010098073e-05		0.00012354080709458526	1704183	33986
35204989	CARDIAC DISORDER	12	12040	345	120400	31357	0.0009966777408637873	0.002865448504983389	0.3478260869565217	13.53	0.00023448679589987276		0.0016070924304357132	1704183	33986
36718214	PSYCHOMOTOR HYPERACTIVITY	7	12040	208	120400	31357	0.0005813953488372093	0.0017275747508305648	0.3365384615384615	8.18	0.004237869438112557		0.01928487954833406	1704183	33986
36818829	LIVE BIRTH	22	12040	657	120400	31357	0.0018272425249169434	0.005456810631229236	0.33485540334855396	27.56	1.5207171951138338e-07		2.219852113386947e-06	1704183	33986
36918927	COMMUNICATION DISORDER	8	12040	248	120400	31357	0.000664451827242525	0.0020598006644518274	0.3225806451612903	10.33	0.0013053690259570273		0.006856237313905133	1704183	33986
35606946	DRY EYE	5	12040	160	120400	31357	0.00041528239202657814	0.00132890365448505	0.3125	6.63	0.010046747121917669		0.038150485692687364	1704183	33986
36818821	TWIN PREGNANCY	5	12040	166	120400	31357	0.00041528239202657814	0.0013787375415282392	0.3012048192771085	7.15	0.007497533778393181		0.030097242738978337	1704183	33986
36818792	PLACENTAL INSUFFICIENCY	6	12040	203	120400	31357	0.0004983388704318936	0.001686046511627907	0.29556650246305416	9.06	0.002612118972513614		0.012440770021632635	1704183	33986
35204998	CARDIOVASCULAR DISORDER	7	12040	238	120400	31357	0.0005813953488372093	0.0019767441860465114	0.29411764705882354	10.8	0.0010160781135065604		0.005644214314255371	1704183	33986
37622542	BLEEDING VARICOSE VEIN	5	12040	174	120400	31357	0.00041528239202657814	0.0014451827242524915	0.28735632183908044	7.86	0.005066775446444038		0.022246310944543355	1704183	33986
36718372	BURNING SENSATION	6	12040	217	120400	31357	0.0004983388704318936	0.0018023255813953488	0.2764976958525345	10.31	0.0013232215816649045		0.00691552868190592	1704183	33986
36211462	DRUG DOSE OMISSION	6	12040	223	120400	31357	0.0004983388704318936	0.0018521594684385379	0.2690582959641256	10.85	0.0009873249166372662		0.005521160230349688	1704183	33986
35305671	EXOMPHALOS	10	12040	385	120400	31357	0.0008305647840531563	0.003197674418604651	0.25974025974025977	19.84	8.435901790705196e-06		8.317503169081263e-05	1704183	33986
36718543	ABNORMAL DREAMS	20	12040	792	120400	31357	0.0016611295681063125	0.006578073089700997	0.2525252525252525	42.62	6.635141148808383e-11		1.6573108113912496e-09	1704183	33986
35506460	ADRENAL SUPPRESSION	5	12040	200	120400	31357	0.00041528239202657814	0.0016611295681063125	0.25	10.2	0.0014034335470675125		0.007269397727667669	1704183	33986
35708153	FLATULENCE	15	12040	601	120400	31357	0.001245847176079734	0.004991694352159469	0.2495840266222961	32.37	1.274549639198376e-08		2.174468771540145e-07	1704183	33986
35306151	CONGENITAL CYSTIC KIDNEY DISEASE	5	12040	204	120400	31357	0.00041528239202657814	0.0016943521594684386	0.2450980392156863	10.57	0.0011506259219529035		0.006217805462860883	1704183	33986
37019452	RENAL COLIC	16	12040	659	120400	31357	0.00132890365448505	0.005473421926910299	0.2427921092564492	36.27	1.7221478767205115e-09		3.395954760410272e-08	1704183	33986
36416608	HYPOVOLAEMIA	5	12040	220	120400	31357	0.00041528239202657814	0.0018272425249169434	0.2272727272727273	12.05	0.0005186899143838283		0.003151391696040125	1704183	33986
35305965	MICROCEPHALY	8	12040	398	120400	31357	0.000664451827242525	0.003305647840531561	0.20100502512562812	24.13	9.017628252650051e-07		1.0898724898901782e-05	1704183	33986
36516781	ARTHROPATHY	5	12040	272	120400	31357	0.00041528239202657814	0.002259136212624585	0.18382352941176472	16.96	3.823898775427225e-05		0.00032075091220747776	1704183	33986
35104884	NEUTROPENIA NEONATAL	7	12040	474	120400	31357	0.0005813953488372093	0.00393687707641196	0.14767932489451474	33.14	8.596103440393957e-09		1.5336540106353665e-07	1704183	33986
35204963	SUPRAVENTRICULAR TACHYCARDIA	5	12040	494	120400	31357	0.00041528239202657814	0.00410299003322259	0.10121457489878542	38.68	4.994907863079203e-10		1.1008385172747109e-08	1704183	33986
36416534	OBESITY	5	12040	566	120400	31357	0.00041528239202657814	0.004700996677740864	0.08833922261484098	45.84	1.2840476786217373e-11		3.608173976927081e-10	1704183	33986
35406375	HYPERACUSIS	27	6069	27	60690	32459	0.004448838358872961	0.0004448838358872961	10.0	104.54	1.540067986443075e-24		3.049334613157288e-22	1705674	1216
35708687	RETROPERITONEAL HAEMATOMA	31	6069	38	60690	32459	0.005107925523150436	0.0006261328060636019	8.157894736842103	103.04	3.288983271603758e-24		5.426822398146202e-22	1705674	1216
37622444	HYPOVOLAEMIC SHOCK	43	6069	56	60690	32459	0.007085187015982864	0.000922722029988466	7.678571428571429	137.37	1.0020678079909876e-31		3.3068237663702594e-29	1705674	1216
37019371	URETERIC OBSTRUCTION	37	6069	49	60690	32459	0.006096556269566651	0.0008073817762399077	7.551020408163265	115.89	5.014495159354972e-27		1.2410875519403557e-24	1705674	1216
43053888	CLOSTRIDIUM DIFFICILE INFECTION	56	6069	93	60690	32459	0.00922722029988466	0.001532377656945131	6.021505376344086	143.26	5.154625301903479e-33		2.5515395244422227e-30	1705674	1216
35122823	BONE MARROW DEPRESSION	14	6069	31	60690	32459	0.002306805074971165	0.0005107925523150437	4.516129032258065	23.82	1.057195860827993e-06		3.6090479386886654e-05	1705674	1216
36516845	MUSCLE HAEMORRHAGE	23	6069	54	60690	32459	0.003789751194595485	0.0008897676717745922	4.25925925925926	37.8	7.849569214431301e-10		4.856920951429367e-08	1705674	1216
37119492	BREAST PAIN	17	6069	42	60690	32459	0.0028011204481792717	0.0006920415224913495	4.047619047619048	25.46	4.5239553498867406e-07		1.7914863185551494e-05	1705674	1216
36516841	MUSCLE CONTRACTIONS INVOLUNTARY	18	6069	46	60690	32459	0.0029658922392486412	0.0007579502389190969	3.9130434782608696	25.83	3.7378639582940996e-07		1.5418688827963158e-05	1705674	1216
37019453	RENAL PAIN	16	6069	42	60690	32459	0.002636348657109903	0.0006920415224913495	3.809523809523809	21.84	2.963423520807737e-06		8.628792016469587e-05	1705674	1216
36718375	FORMICATION	14	6069	37	60690	32459	0.002306805074971165	0.000609655626956665	3.783783783783784	18.65	1.5672171770986637e-05		0.00033729239246253843	1705674	1216
35809394	ATROPHY	14	6069	37	60690	32459	0.002306805074971165	0.000609655626956665	3.783783783783784	18.65	1.5672171770986637e-05		0.00033729239246253843	1705674	1216
36718267	AREFLEXIA	13	6069	37	60690	32459	0.002142033283901796	0.000609655626956665	3.513513513513513	15.32	9.055976636956766e-05		0.0013792949031672613	1705674	1216
37219807	OBSTRUCTIVE AIRWAYS DISORDER	16	6069	46	60690	32459	0.002636348657109903	0.0007579502389190969	3.4782608695652173	19.01	1.3036609622814842e-05		0.00030674539465413053	1705674	1216
36516867	MUSCLE RIGIDITY	16	6069	47	60690	32459	0.002636348657109903	0.000774427418026034	3.404255319148936	18.36	1.8280099248021176e-05		0.0003770270469904368	1705674	1216
35606946	DRY EYE	31	6069	94	60690	32459	0.005107925523150436	0.001548854836052068	3.297872340425532	35.51	2.5313328707744122e-09		1.4741291423921574e-07	1705674	1216
36110492	MENINGITIS ASEPTIC	20	6069	62	60690	32459	0.0032954358213873785	0.0010215851046300873	3.2258064516129035	21.44	3.657627638253948e-06		0.00010345861033918312	1705674	1216
37521169	STEM CELL TRANSPLANT	12	6069	38	60690	32459	0.001977261492832427	0.0006261328060636019	3.1578947368421053	11.71	0.0006205588220851302		0.007143642254235801	1705674	1216
36416593	HYPERKALAEMIA	143	6069	459	60690	32459	0.023562366122919755	0.0075630252100840345	3.1154684095860565	156.26	7.435377842050311e-36		7.361024063629807e-33	1705674	1216
36009928	HIV INFECTION	14	6069	45	60690	32459	0.002306805074971165	0.0007414730598121603	3.111111111111111	13.59	0.00022755064050938652		0.0030442585689769287	1705674	1216
36416686	FANCONI SYNDROME ACQUIRED	11	6069	36	60690	32459	0.0018124897017630578	0.0005931784478497281	3.055555555555556	9.99	0.0015734609465057256		0.01527182683373204	1705674	1216
36516979	SENSATION OF HEAVINESS	11	6069	36	60690	32459	0.0018124897017630578	0.0005931784478497281	3.055555555555556	9.99	0.0015734609465057256		0.01527182683373204	1705674	1216
35506690	INAPPROPRIATE ANTIDIURETIC HORMONE SECRETION	23	6069	76	60690	32459	0.003789751194595485	0.0012522656121272038	3.0263157894736845	22.31	2.3222720932627425e-06		6.966816279788227e-05	1705674	1216
42889129	VITREOUS FLOATERS	14	6069	47	60690	32459	0.002306805074971165	0.000774427418026034	2.9787234042553186	12.56	0.00039352098614545925		0.004869822203550058	1705674	1216
35809121	DISEASE RECURRENCE	61	6069	208	60690	32459	0.010051079255231505	0.0034272532542428736	2.9326923076923075	58.68	1.855497515680452e-14		1.836942540523648e-12	1705674	1216
36516851	MUSCLE TWITCHING	39	6069	136	60690	32459	0.006426099851705388	0.002240896358543417	2.867647058823529	35.38	2.7129378173240283e-09		1.4921157995282155e-07	1705674	1216
36211529	PHLEBITIS	16	6069	56	60690	32459	0.002636348657109903	0.000922722029988466	2.8571428571428568	13.49	0.00023985146843751904		0.003166039383375251	1705674	1216
36516833	MYOSITIS	27	6069	95	60690	32459	0.004448838358872961	0.0015653320151590047	2.8421052631578947	23.59	1.1905064389710137e-06		3.9286712486043454e-05	1705674	1216
36718179	COGNITIVE DISORDER	44	6069	157	60690	32459	0.007249958807052231	0.002586917119789092	2.8025477707006368	38.43	5.683281224222248e-10		3.750965607986684e-08	1705674	1216
37119529	PROSTATITIS	11	6069	40	60690	32459	0.0018124897017630578	0.0006590871642774758	2.75	8.16	0.004273970044753085		0.033271994054262045	1705674	1216
35708159	ABDOMINAL TENDERNESS	23	6069	84	60690	32459	0.003789751194595485	0.001384083044982699	2.738095238095238	18.48	1.7183645982183748e-05		0.00036195339409280655	1705674	1216
36211385	CONTUSION	94	6069	347	60690	32459	0.01548854836052068	0.005717581150107102	2.7089337175792507	78.79	6.917452529757888e-19		8.560347505575387e-17	1705674	1216
36516814	JOINT CREPITATION	21	6069	79	60690	32459	0.0034602076124567475	0.0013016971494480144	2.6582278481012658	15.77	7.138127512004355e-05		0.001156625778282015	1705674	1216
36315364	RESPIRATORY RATE INCREASED	18	6069	68	60690	32459	0.0029658922392486412	0.0011204481792717086	2.647058823529412	13.21	0.0002791027711731313		0.0035884642007974026	1705674	1216
35707572	PROCTALGIA	12	6069	46	60690	32459	0.001977261492832427	0.0007579502389190969	2.6086956521739126	8.1	0.0044335626381145545		0.033436112817024216	1705674	1216
35406368	HEARING IMPAIRED	22	6069	85	60690	32459	0.0036249794035261157	0.0014005602240896359	2.5882352941176467	15.7	7.429123540107836e-05		0.001167433699159803	1705674	1216
35606964	EYE PAIN	37	6069	143	60690	32459	0.006096556269566651	0.002356236612291976	2.5874125874125875	27.33	1.714854363134084e-07		7.381329650011928e-06	1705674	1216
37622477	THROMBOPHLEBITIS SUPERFICIAL	23	6069	89	60690	32459	0.003789751194595485	0.0014664689405173837	2.5842696629213484	16.42	5.073012545666477e-05		0.0008811021789841776	1705674	1216
36516836	FIBROMYALGIA	20	6069	78	60690	32459	0.0032954358213873785	0.0012852199703410774	2.564102564102564	13.87	0.00019594293908202032		0.0026942154123777797	1705674	1216
37320223	DECUBITUS ULCER	23	6069	90	60690	32459	0.003789751194595485	0.0014829461196243206	2.555555555555556	16.04	6.214241269365787e-05		0.0010427286197749368	1705674	1216
36316348	BLOOD CHLORIDE DECREASED	12	6069	47	60690	32459	0.001977261492832427	0.000774427418026034	2.553191489361702	7.73	0.0054332152668591024		0.0381481071928405	1705674	1216
42890036	CLOSTRIDIUM TEST POSITIVE	13	6069	51	60690	32459	0.002142033283901796	0.0008403361344537817	2.5490196078431366	8.45	0.003652210083655615		0.029158774054992405	1705674	1216
35708640	MOUTH ULCERATION	42	6069	166	60690	32459	0.006920415224913495	0.002735211731751524	2.530120481927711	29.78	4.836167908604383e-08		2.2799077283420663e-06	1705674	1216
35708146	FAECALOMA	9	6069	36	60690	32459	0.0014829461196243206	0.0005931784478497281	2.5000000000000004	5.23	0.02219098603512639		0.11095493017563196	1705674	1216
36718382	SKIN BURNING SENSATION	16	6069	64	60690	32459	0.002636348657109903	0.001054539462843961	2.5	10.25	0.0013667751719567624		0.014297625624201097	1705674	1216
35607320	PHOTOPHOBIA	27	6069	109	60690	32459	0.004448838358872961	0.0017960125226561211	2.4770642201834856	17.82	2.433425629558641e-05		0.0004815434825448419	1705674	1216
36416525	CACHEXIA	26	6069	105	60690	32459	0.004284066567803592	0.0017301038062283738	2.4761904761904763	17.09	3.555945191463931e-05		0.0006519232851017207	1705674	1216
35708179	INCONTINENCE	11	6069	45	60690	32459	0.0018124897017630578	0.0007414730598121603	2.4444444444444438	6.33	0.011890106747599395		0.07177564439099635	1705674	1216
36315274	BREATH SOUNDS ABNORMAL	13	6069	54	60690	32459	0.002142033283901796	0.0008897676717745922	2.4074074074074074	7.43	0.006429751617525045		0.043899683457584784	1705674	1216
36211122	SPINAL COMPRESSION FRACTURE	18	6069	75	60690	32459	0.0029658922392486412	0.001235788433020267	2.4	10.66	0.0010946078424502476		0.011778932217671142	1705674	1216
35104101	APLASTIC ANAEMIA	17	6069	71	60690	32459	0.0028011204481792717	0.0011698797165925195	2.3943661971830985	9.95	0.0016106907523455517		0.015481396551670837	1705674	1216
36009898	LUNG TRANSPLANT REJECTION	10	6069	42	60690	32459	0.0016477179106936892	0.0006920415224913495	2.380952380952381	5.3	0.02126902857796354		0.10853782624837063	1705674	1216
36918948	DECREASED INTEREST	10	6069	42	60690	32459	0.0016477179106936892	0.0006920415224913495	2.380952380952381	5.3	0.02126902857796354		0.10853782624837063	1705674	1216
36315272	BODY TEMPERATURE INCREASED	41	6069	173	60690	32459	0.006755643433844126	0.0028505519855000824	2.369942196531792	25.12	5.376955755095233e-07		2.0473793067478007e-05	1705674	1216
35104100	APLASIA PURE RED CELL	13	6069	56	60690	32459	0.002142033283901796	0.000922722029988466	2.3214285714285707	6.81	0.009078094203879176		0.05798266620542183	1705674	1216
37320114	PAIN OF SKIN	16	6069	69	60690	32459	0.002636348657109903	0.0011369253583786456	2.318840579710145	8.61	0.0033409141623575826		0.027794159838100897	1705674	1216
36211123	SPINAL FRACTURE	9	6069	39	60690	32459	0.0014829461196243206	0.0006426099851705387	2.307692307692308	4.32	0.03775281923591613		0.16110039242912488	1705674	1216
36316338	BLOOD BICARBONATE DECREASED	9	6069	39	60690	32459	0.0014829461196243206	0.0006426099851705387	2.307692307692308	4.32	0.03775281923591613		0.16110039242912488	1705674	1216
36516863	HYPERTONIA	9	6069	39	60690	32459	0.0014829461196243206	0.0006426099851705387	2.307692307692308	4.32	0.03775281923591613		0.16110039242912488	1705674	1216
35809092	PERIPHERAL COLDNESS	15	6069	65	60690	32459	0.002471576866040534	0.001071016641950898	2.307692307692308	7.91	0.0049167946421234295		0.03553012186643938	1705674	1216
36313477	WHITE BLOOD CELL COUNT INCREASED	83	6069	365	60690	32459	0.013676058658757621	0.006014170374031965	2.273972602739726	47.45	5.648458399455718e-12		4.659978179550967e-10	1705674	1216
35809043	NEUROLEPTIC MALIGNANT SYNDROME	9	6069	40	60690	32459	0.0014829461196243206	0.0006590871642774758	2.25	4.04	0.04432088799931285		0.1788129664251344	1705674	1216
35708607	ORAL PAIN	30	6069	134	60690	32459	0.004943153732081068	0.002207942000329544	2.238805970149253	15.75	7.243514975099488e-05		0.001156625778282015	1705674	1216
37019316	OLIGURIA	21	6069	94	60690	32459	0.0034602076124567475	0.001548854836052068	2.234042553191489	10.64	0.0011091147651690423		0.011806705564702707	1705674	1216
35606985	GLAUCOMA	16	6069	72	60690	32459	0.002636348657109903	0.0011863568956994562	2.2222222222222223	7.74	0.0053873878233217645		0.0381481071928405	1705674	1216
36316382	BLOOD POTASSIUM INCREASED	34	6069	154	60690	32459	0.0056022408963585435	0.002537485582468281	2.207792207792208	17.38	3.0621278577795425e-05		0.0005719823734342919	1705674	1216
35104364	CHRONIC LYMPHOCYTIC LEUKAEMIA	14	6069	64	60690	32459	0.002306805074971165	0.001054539462843961	2.1875000000000004	6.38	0.011544145192601869		0.0705475539547892	1705674	1216
35809377	WITHDRAWAL SYNDROME	10	6069	46	60690	32459	0.0016477179106936892	0.0007579502389190969	2.1739130434782608	4.2	0.04032939075244661		0.1670547985143186	1705674	1216
35104796	SPLENIC INFARCTION	10	6069	46	60690	32459	0.0016477179106936892	0.0007579502389190969	2.1739130434782608	4.2	0.04032939075244661		0.1670547985143186	1705674	1216
35708564	LIP SWELLING	38	6069	175	60690	32459	0.006261328060636019	0.0028835063437139567	2.1714285714285717	18.75	1.4938545128634985e-05		0.00033611726539428715	1705674	1216
35708132	ILEUS PARALYTIC	11	6069	51	60690	32459	0.0018124897017630578	0.0008403361344537817	2.156862745098039	4.62	0.03158606702148346		0.1447694738484659	1705674	1216
35809190	SYSTEMIC INFLAMMATORY RESPONSE SYNDROME	14	6069	65	60690	32459	0.002306805074971165	0.001071016641950898	2.1538461538461537	6.12	0.01335486076364273		0.07598455262072587	1705674	1216
37219959	RHINORRHOEA	20	6069	93	60690	32459	0.0032954358213873785	0.001532377656945131	2.150537634408602	9.13	0.002511092353481031		0.02219626276737697	1705674	1216
36316343	BLOOD CALCIUM DECREASED	18	6069	84	60690	32459	0.0029658922392486412	0.001384083044982699	2.1428571428571432	8.04	0.0045706459513246206		0.03376820516277144	1705674	1216
36313050	INTERNATIONAL NORMALISED RATIO INCREASED	142	6069	665	60690	32459	0.023397594331850388	0.010957324106113034	2.1353383458646618	70.46	4.693484801334871e-17		5.162833281468358e-15	1705674	1216
35104085	HAEMORRHAGIC ANAEMIA	10	6069	47	60690	32459	0.0016477179106936892	0.000774427418026034	2.127659574468085	3.96	0.046546233069572736		0.1837806717252222	1705674	1216
36316371	BLOOD MAGNESIUM DECREASED	14	6069	66	60690	32459	0.002306805074971165	0.001087493821057835	2.121212121212121	5.87	0.015380510622988113		0.08602658484044197	1705674	1216
36312073	BLOOD PRESSURE DIASTOLIC DECREASED	8	6069	38	60690	32459	0.0013181743285549511	0.0006261328060636019	2.1052631578947367	2.9	0.08867893117398258		0.2980018822648097	1705674	1216
36110687	ACUTE SINUSITIS	8	6069	38	60690	32459	0.0013181743285549511	0.0006261328060636019	2.1052631578947367	2.9	0.08867893117398258		0.2980018822648097	1705674	1216
35708344	INTESTINAL ISCHAEMIA	12	6069	57	60690	32459	0.001977261492832427	0.0009391992090954027	2.1052631578947367	4.8	0.028515556765645562		0.1331622698018354	1705674	1216
35205349	VENTRICULAR HYPOKINESIA	9	6069	43	60690	32459	0.0014829461196243206	0.0007085187015982863	2.0930232558139537	3.31	0.06866698583685439		0.25365789544211137	1705674	1216
37219806	OBLITERATIVE BRONCHIOLITIS	11	6069	53	60690	32459	0.0018124897017630578	0.0008732904926676552	2.0754716981132075	4.15	0.041680842698972716		0.17193347613326246	1705674	1216
36617877	LUNG NEOPLASM	17	6069	82	60690	32459	0.0028011204481792717	0.0013511286867688252	2.073170731707317	6.89	0.00869118370291343		0.05662120927529085	1705674	1216
35104887	NEUTROPENIC SEPSIS	29	6069	140	60690	32459	0.004778381941011699	0.002306805074971165	2.071428571428572	12.39	0.0004324412308184677		0.005285392821114605	1705674	1216
37622394	AORTIC ARTERIOSCLEROSIS	12	6069	58	60690	32459	0.001977261492832427	0.0009556763882023399	2.068965517241379	4.57	0.032628932711322965		0.147844307001674	1705674	1216
35205317	DIASTOLIC DYSFUNCTION	13	6069	63	60690	32459	0.002142033283901796	0.0010380622837370245	2.0634920634920637	4.98	0.025607668955089608		0.12380930276398483	1705674	1216
36919230	COMPLETED SUICIDE	20	6069	97	60690	32459	0.0032954358213873785	0.0015982863733728786	2.061855670103093	8.14	0.00433168468871456		0.033271994054262045	1705674	1216
35808981	INJECTION SITE HAEMORRHAGE	14	6069	68	60690	32459	0.002306805074971165	0.0011204481792717086	2.058823529411765	5.4	0.020141134605786055		0.10553057922155804	1705674	1216
36516886	MYOPATHY	25	6069	122	60690	32459	0.004119294776734223	0.0020102158510463012	2.0491803278688523	10.23	0.0013811016517172455		0.014297625624201097	1705674	1216
35809101	ATAXIA	21	6069	103	60690	32459	0.0034602076124567475	0.0016971494480145	2.0388349514563107	8.32	0.003913055408537304		0.030745435352793112	1705674	1216
36918861	STRESS	29	6069	143	60690	32459	0.004778381941011699	0.002356236612291976	2.027972027972028	11.67	0.0006348487088854825		0.007224140480421006	1705674	1216
35708750	SWOLLEN TONGUE	48	6069	237	60690	32459	0.007909045971329708	0.0039050914483440436	2.0253164556962022	19.88	8.260866755659852e-06		0.00020969892533598088	1705674	1216
36316391	BLOOD SODIUM DECREASED	45	6069	225	60690	32459	0.007414730598121601	0.0037073652990608007	2.0	17.92	2.307506679255155e-05		0.0004662105331556334	1705674	1216
35909503	LIVER INJURY	15	6069	75	60690	32459	0.002471576866040534	0.001235788433020267	2.0	5.37	0.020436833409761417		0.10592913652180004	1705674	1216
35707684	GINGIVITIS	9	6069	45	60690	32459	0.0014829461196243206	0.0007414730598121603	2.0	2.89	0.08903743408286875		0.2980018822648097	1705674	1216
35708270	DUODENAL ULCER	14	6069	70	60690	32459	0.002306805074971165	0.0011534025374855825	2.0	4.96	0.02595644115259307		0.12474212010226765	1705674	1216
37119476	BREAST MASS	9	6069	45	60690	32459	0.0014829461196243206	0.0007414730598121603	2.0	2.89	0.08903743408286875		0.2980018822648097	1705674	1216
37320193	PHOTOSENSITIVITY REACTION	34	6069	172	60690	32459	0.0056022408963585435	0.002834074806393145	1.976744186046512	12.86	0.0003359955581947519		0.004210577248263347	1705674	1216
35204911	BUNDLE BRANCH BLOCK LEFT	15	6069	76	60690	32459	0.002471576866040534	0.0012522656121272038	1.973684210526316	5.16	0.02306826897736457		0.11476174013864787	1705674	1216
35842895	DIFFICULTY IN WALKING	14	6069	71	60690	32459	0.002306805074971165	0.0011698797165925195	1.9718309859154928	4.75	0.029300486778225474		0.1352608202427926	1705674	1216
37019322	AZOTAEMIA	13	6069	66	60690	32459	0.002142033283901796	0.001087493821057835	1.9696969696969693	4.34	0.03729051127696184		0.16110039242912488	1705674	1216
35708360	HAEMORRHOIDS	38	6069	193	60690	32459	0.006261328060636019	0.00318009556763882	1.9689119170984457	14.31	0.00015502008232639152		0.002161547626804614	1705674	1216
35606974	OCULAR ICTERUS	11	6069	56	60690	32459	0.0018124897017630578	0.000922722029988466	1.9642857142857144	3.51	0.06083959334731427		0.2319283777855939	1705674	1216
36718280	BALANCE DISORDER	63	6069	321	60690	32459	0.010380622837370242	0.005289174493326742	1.9626168224299063	24.13	9.021777519655029e-07		3.189842765878028e-05	1705674	1216
36516840	MUSCLE ATROPHY	18	6069	92	60690	32459	0.0029658922392486412	0.0015159004778381939	1.9565217391304348	6.2	0.01279155586362388		0.0740563760525593	1705674	1216
37420549	WALKING AID USER	8	6069	41	60690	32459	0.0013181743285549511	0.0006755643433844126	1.9512195121951217	2.29	0.13004322916981062		0.37534343113152335	1705674	1216
37420583	REFUSAL OF TREATMENT BY PATIENT	13	6069	67	60690	32459	0.002142033283901796	0.001103971000164772	1.9402985074626864	4.14	0.04193635669913813		0.17226968104625207	1705674	1216
35506521	DIABETIC NEUROPATHY	11	6069	57	60690	32459	0.0018124897017630578	0.0009391992090954027	1.9298245614035088	3.32	0.06838366239198211		0.2535573998803831	1705674	1216
36718003	CEREBRAL ISCHAEMIA	11	6069	57	60690	32459	0.0018124897017630578	0.0009391992090954027	1.9298245614035088	3.32	0.06838366239198211		0.2535573998803831	1705674	1216
36110716	CYSTITIS	49	6069	254	60690	32459	0.008073817762399077	0.0041852034931619715	1.9291338582677164	17.61	2.704917138328915e-05		0.000514974609028005	1705674	1216
37622486	HAEMODYNAMIC INSTABILITY	10	6069	52	60690	32459	0.0016477179106936892	0.0008568133135607184	1.9230769230769231	2.92	0.08770423656903771		0.2980018822648097	1705674	1216
37320187	RASH PAPULAR	25	6069	130	60690	32459	0.004119294776734223	0.002142033283901796	1.9230769230769231	8.48	0.003594849305429036		0.029099610122472107	1705674	1216
35104812	SPLENOMEGALY	24	6069	125	60690	32459	0.003954522985664854	0.0020596473883671114	1.92	8.07	0.004512478113898417		0.0335891228027025	1705674	1216
35708155	ABDOMINAL PAIN LOWER	21	6069	110	60690	32459	0.0034602076124567475	0.0018124897017630578	1.9090909090909087	6.83	0.008961980113092663		0.057612729298452826	1705674	1216
35607123	EYE PRURITUS	8	6069	42	60690	32459	0.0013181743285549511	0.0006920415224913495	1.9047619047619049	2.11	0.1459494171888492		0.4058705702723616	1705674	1216
35104199	HAEMATOTOXICITY	11	6069	58	60690	32459	0.0018124897017630578	0.0009556763882023399	1.8965517241379308	3.14	0.07653737717768358		0.2745362442242997	1705674	1216
36110678	RASH PUSTULAR	11	6069	58	60690	32459	0.0018124897017630578	0.0009556763882023399	1.8965517241379308	3.14	0.07653737717768358		0.2745362442242997	1705674	1216
35205036	PRESYNCOPE	28	6069	148	60690	32459	0.00461361014994233	0.00243862250782666	1.891891891891892	9.12	0.0025335278893180518		0.02219639478252098	1705674	1216
36718406	SENSORY DISTURBANCE	20	6069	106	60690	32459	0.0032954358213873785	0.0017465809853353105	1.8867924528301887	6.23	0.01257580571760653		0.0740563760525593	1705674	1216
35707865	HAEMATEMESIS	29	6069	154	60690	32459	0.004778381941011699	0.002537485582468281	1.8831168831168832	9.33	0.002252199091372756		0.020645158337583597	1705674	1216
36111047	VIRAL INFECTION	32	6069	171	60690	32459	0.0052726973142198045	0.0028175976272862085	1.8713450292397664	10.17	0.0014236501392844653		0.014530037504037325	1705674	1216
35738672	ORAL INTAKE REDUCED	11	6069	59	60690	32459	0.0018124897017630578	0.0009721535673092766	1.8644067796610169	2.96	0.08531604756629294		0.2939880264634656	1705674	1216
36313048	INTERNATIONAL NORMALISED RATIO DECREASED	8	6069	43	60690	32459	0.0013181743285549511	0.0007085187015982863	1.8604651162790693	1.95	0.16290232200865346		0.4312120288464356	1705674	1216
37019449	NOCTURIA	8	6069	43	60690	32459	0.0013181743285549511	0.0007085187015982863	1.8604651162790693	1.95	0.16290232200865346		0.4312120288464356	1705674	1216
36110386	ONYCHOMYCOSIS	8	6069	43	60690	32459	0.0013181743285549511	0.0007085187015982863	1.8604651162790693	1.95	0.16290232200865346		0.4312120288464356	1705674	1216
35708064	DUODENITIS	7	6069	38	60690	32459	0.0011534025374855825	0.0006261328060636019	1.842105263157895	1.56	0.21142990661639702		0.5142889620398846	1705674	1216
36211477	DRUG DISPENSING ERROR	9	6069	49	60690	32459	0.0014829461196243206	0.0008073817762399077	1.836734693877551	2.17	0.14029375053432627		0.3959524623572528	1705674	1216
35909492	HEPATIC LESION	9	6069	49	60690	32459	0.0014829461196243206	0.0008073817762399077	1.836734693877551	2.17	0.14029375053432627		0.3959524623572528	1705674	1216
35909442	CHOLECYSTITIS ACUTE	11	6069	60	60690	32459	0.0018124897017630578	0.0009886307464162137	1.8333333333333333	2.79	0.0947327347185089		0.30929971559274433	1705674	1216
36312538	BLOOD CREATINE PHOSPHOKINASE INCREASED	48	6069	262	60690	32459	0.007909045971329708	0.004317020926017465	1.8320610687022896	14.63	0.00013050428512817146		0.001845703461098425	1705674	1216
36110719	KIDNEY INFECTION	10	6069	55	60690	32459	0.0016477179106936892	0.0009062448508815289	1.8181818181818183	2.4	0.12112417172612985		0.35910812007564097	1705674	1216
36718220	DYSTONIA	10	6069	55	60690	32459	0.0016477179106936892	0.0009062448508815289	1.8181818181818183	2.4	0.12112417172612985		0.35910812007564097	1705674	1216
35708633	OEDEMA MOUTH	12	6069	66	60690	32459	0.001977261492832427	0.001087493821057835	1.8181818181818181	3.02	0.08228238613304444		0.28744429922986525	1705674	1216
36314519	CULTURE URINE POSITIVE	13	6069	72	60690	32459	0.002142033283901796	0.0011863568956994562	1.805555555555556	3.25	0.0715638750902679		0.2633763432690157	1705674	1216
35104465	B-CELL LYMPHOMA	9	6069	50	60690	32459	0.0014829461196243206	0.0008238589553468446	1.8	2.02	0.15532531502782407		0.4193691157208297	1705674	1216
35708285	GASTRITIS EROSIVE	9	6069	50	60690	32459	0.0014829461196243206	0.0008238589553468446	1.8	2.02	0.15532531502782407		0.4193691157208297	1705674	1216
36718376	HYPERAESTHESIA	16	6069	89	60690	32459	0.002636348657109903	0.0014664689405173837	1.7977528089887642	4.09	0.04307671568505462		0.17589360107452146	1705674	1216
35205258	PULMONARY CONGESTION	21	6069	117	60690	32459	0.0034602076124567475	0.0019278299555116165	1.794871794871795	5.56	0.01838066847343726		0.09850250589582064	1705674	1216
35104689	IDIOPATHIC THROMBOCYTOPENIC PURPURA	7	6069	39	60690	32459	0.0011534025374855825	0.0006426099851705387	1.794871794871795	1.41	0.234300606322936		0.552280000618349	1705674	1216
35607414	RETINAL HAEMORRHAGE	7	6069	39	60690	32459	0.0011534025374855825	0.0006426099851705387	1.794871794871795	1.41	0.234300606322936		0.552280000618349	1705674	1216
35707861	RECTAL HAEMORRHAGE	59	6069	331	60690	32459	0.009721535673092769	0.005453946284396111	1.7824773413897284	16.57	4.678004844675185e-05		0.0008270044278979344	1705674	1216
36316376	BLOOD PHOSPHORUS DECREASED	11	6069	62	60690	32459	0.0018124897017630578	0.0010215851046300873	1.7741935483870968	2.48	0.115520674371331		0.35189374654651595	1705674	1216
35104092	NORMOCHROMIC NORMOCYTIC ANAEMIA	9	6069	51	60690	32459	0.0014829461196243206	0.0008403361344537817	1.7647058823529411	1.87	0.17123484614048692		0.4461118359975844	1705674	1216
35909452	GALLBLADDER DISORDER	38	6069	216	60690	32459	0.006261328060636019	0.0035590706870983688	1.759259259259259	9.93	0.0016274576854160981		0.015492145274634009	1705674	1216
35708584	MOUTH HAEMORRHAGE	13	6069	74	60690	32459	0.002142033283901796	0.00121931125391333	1.7567567567567566	2.94	0.08667077794593132		0.2968998967697993	1705674	1216
36416600	HYPONATRAEMIA	127	6069	724	60690	32459	0.020926017465809854	0.01192947767342231	1.7541436464088398	34.77	3.7060750038086193e-09		1.9310601335634385e-07	1705674	1216
36009918	VASCULITIS	21	6069	120	60690	32459	0.0034602076124567475	0.001977261492832427	1.7500000000000002	5.07	0.02427711866621791		0.11922182450456675	1705674	1216
35607130	OCULAR HYPERAEMIA	18	6069	103	60690	32459	0.0029658922392486412	0.0016971494480145	1.7475728155339807	4.23	0.03965297629209893		0.16563901489104615	1705674	1216
35708318	OESOPHAGEAL ULCER	11	6069	63	60690	32459	0.0018124897017630578	0.0010380622837370245	1.7460317460317458	2.33	0.12690615485270568		0.3695208626593489	1705674	1216
36211064	COMPRESSION FRACTURE	15	6069	86	60690	32459	0.002471576866040534	0.0014170374031965726	1.7441860465116281	3.39	0.06545385652067899		0.24545196195254626	1705674	1216
37320136	SWELLING FACE	62	6069	356	60690	32459	0.010215851046300873	0.005865875762069535	1.741573033707865	16.09	6.0500798930832996e-05		0.0010326860507159424	1705674	1216
36516931	SPINAL COLUMN STENOSIS	9	6069	52	60690	32459	0.0014829461196243206	0.0008568133135607184	1.7307692307692308	1.73	0.1880102584217031		0.4739320036118962	1705674	1216
35204960	SINUS TACHYCARDIA	41	6069	237	60690	32459	0.006755643433844126	0.0039050914483440436	1.7299578059071732	10.13	0.001455293297317133		0.014587323860098313	1705674	1216
36211306	MULTIPLE INJURIES	14	6069	81	60690	32459	0.002306805074971165	0.0013346515076618885	1.7283950617283952	3.02	0.08238619109731121		0.28744429922986525	1705674	1216
35104667	MULTIPLE MYELOMA	22	6069	128	60690	32459	0.0036249794035261157	0.002109078925687922	1.71875	5.0	0.025356110789963943		0.12365788020721333	1705674	1216
37019319	RENAL FAILURE ACUTE	354	6069	2060	60690	32459	0.0583292140385566	0.03394298896029	1.7184466019417477	93.44	4.1804443794703136e-22		5.912342765250872e-20	1705674	1216
35708187	PELVIC PAIN	17	6069	99	60690	32459	0.0028011204481792717	0.0016312407315867525	1.7171717171717171	3.7	0.05425197829148051		0.2098025722990848	1705674	1216
35406391	TINNITUS	49	6069	286	60690	32459	0.008073817762399077	0.00471247322458395	1.7132867132867131	11.82	0.0005856057898392564		0.006901782523105521	1705674	1216
35909578	HEPATITIS C	13	6069	76	60690	32459	0.002142033283901796	0.0012522656121272038	1.7105263157894737	2.65	0.10377778683869764		0.33035372659263873	1705674	1216
35707535	HIATUS HERNIA	35	6069	205	60690	32459	0.005767012687427913	0.003377821716922063	1.7073170731707317	8.14	0.004335441649494751		0.033271994054262045	1705674	1216
37219859	PLEURISY	7	6069	41	60690	32459	0.0011534025374855825	0.0006755643433844126	1.7073170731707317	1.15	0.28326700620469875		0.6084027817388251	1705674	1216
36416584	ELECTROLYTE IMBALANCE	15	6069	88	60690	32459	0.002471576866040534	0.0014499917614104465	1.7045454545454548	3.1	0.07809725521824452		0.2791201540291049	1705674	1216
35809378	FIBROSIS	8	6069	47	60690	32459	0.0013181743285549511	0.000774427418026034	1.702127659574468	1.38	0.24076081138586186		0.5599917493749853	1705674	1216
35707632	TOOTH INFECTION	9	6069	53	60690	32459	0.0014829461196243206	0.0008732904926676552	1.6981132075471699	1.6	0.205635444988906		0.5026644210839923	1705674	1216
37622501	PERIPHERAL VASCULAR DISORDER	12	6069	71	60690	32459	0.001977261492832427	0.0011698797165925195	1.6901408450704225	2.28	0.13082755512767558		0.3754182016707212	1705674	1216
36045339	ANGIONEUROTIC OEDEMA	12	6069	71	60690	32459	0.001977261492832427	0.0011698797165925195	1.6901408450704225	2.28	0.13082755512767558		0.3754182016707212	1705674	1216
37219804	CHRONIC OBSTRUCTIVE PULMONARY DISEASE	64	6069	380	60690	32459	0.010545394628439609	0.006261328060636019	1.6842105263157894	14.69	0.000127015367712291		0.001822394406306784	1705674	1216
35909445	CHOLELITHIASIS	69	6069	410	60690	32459	0.011369253583786456	0.006755643433844126	1.6829268292682926	15.84	6.876880675942576e-05		0.001134685311530525	1705674	1216
35809130	FLUSHING	39	6069	232	60690	32459	0.006426099851705388	0.0038227055528093595	1.6810344827586206	8.62	0.0033310936399274424		0.027794159838100897	1705674	1216
35909614	HEPATITIS ACUTE	14	6069	84	60690	32459	0.002306805074971165	0.001384083044982699	1.6666666666666667	2.61	0.10645181946653286		0.3358632104168947	1705674	1216
36718401	NEURALGIA	22	6069	132	60690	32459	0.0036249794035261157	0.00217498764211567	1.6666666666666663	4.43	0.03531536971328237		0.15538762673844242	1705674	1216
36718408	SENSORY LOSS	8	6069	48	60690	32459	0.0013181743285549511	0.0007909045971329707	1.6666666666666663	1.26	0.26258621426449297		0.585661851302009	1705674	1216
35205223	ENDOCARDITIS	11	6069	66	60690	32459	0.0018124897017630578	0.001087493821057835	1.6666666666666663	1.93	0.1650625980548991		0.4346063087083779	1705674	1216
36316186	DRUG LEVEL INCREASED	25	6069	151	60690	32459	0.004119294776734223	0.0024880540451474712	1.6556291390728477	4.98	0.025637279865269584		0.12380930276398483	1705674	1216
35708083	OESOPHAGITIS	23	6069	139	60690	32459	0.003789751194595485	0.0022903278958642283	1.6546762589928057	4.52	0.03343282342128873		0.1490923206625038	1705674	1216
36718199	DYSKINESIA	36	6069	218	60690	32459	0.0059317844784972824	0.003592025045312243	1.6513761467889911	7.36	0.0066559332647450455		0.04513269816505201	1705674	1216
36718298	APHASIA	31	6069	188	60690	32459	0.005107925523150436	0.003097709672104136	1.6489361702127658	6.22	0.0126474202171119		0.0740563760525593	1705674	1216
35104070	IRON DEFICIENCY ANAEMIA	15	6069	91	60690	32459	0.002471576866040534	0.0014994232987312571	1.6483516483516485	2.7	0.10006356112357223		0.32093030693399593	1705674	1216
43562936	CANDIDA INFECTION	12	6069	73	60690	32459	0.001977261492832427	0.0012028340748063931	1.643835616438356	2.03	0.1543465374005098		0.4193691157208297	1705674	1216
36919109	THROAT TIGHTNESS	19	6069	116	60690	32459	0.003130664030318009	0.0019113527764046798	1.6379310344827585	3.48	0.062010347175354814		0.2343139072656537	1705674	1216
35104397	MYELODYSPLASTIC SYNDROME	17	6069	104	60690	32459	0.0028011204481792717	0.0017136266271214368	1.6346153846153846	3.03	0.08171319797211603		0.28744429922986525	1705674	1216
35708178	HYPOPHAGIA	33	6069	202	60690	32459	0.005437469105289174	0.0033283901796012524	1.6336633663366336	6.41	0.011359477228077902		0.07028676534873203	1705674	1216
35707594	COLONIC POLYP	8	6069	49	60690	32459	0.0013181743285549511	0.0008073817762399077	1.6326530612244896	1.14	0.2852798237755814		0.6084027817388251	1705674	1216
36312856	FULL BLOOD COUNT DECREASED	8	6069	49	60690	32459	0.0013181743285549511	0.0008073817762399077	1.6326530612244896	1.14	0.2852798237755814		0.6084027817388251	1705674	1216
37019440	PROTEINURIA	30	6069	184	60690	32459	0.004943153732081068	0.0030318009556763877	1.6304347826086958	5.72	0.016733866935323163		0.09152778047497198	1705674	1216
37219826	ATELECTASIS	51	6069	313	60690	32459	0.008403361344537815	0.0051573570604712465	1.6293929712460062	10.13	0.0014587323860098312		0.014587323860098313	1705674	1216
36516958	NECK PAIN	57	6069	350	60690	32459	0.009391992090954027	0.005767012687427913	1.6285714285714286	11.37	0.000744764088828209		0.008284454471235134	1705674	1216
35708176	HICCUPS	7	6069	43	60690	32459	0.0011534025374855825	0.0007085187015982863	1.627906976744186	0.93	0.3361151611206485		0.6722821998799211	1705674	1216
36718163	DEMENTIA	14	6069	86	60690	32459	0.002306805074971165	0.0014170374031965726	1.627906976744186	2.36	0.12481953650346428		0.3677718486262787	1705674	1216
35708182	MASTICATION DISORDER	7	6069	43	60690	32459	0.0011534025374855825	0.0007085187015982863	1.627906976744186	0.93	0.3361151611206485		0.6722821998799211	1705674	1216
35809166	SWELLING	49	6069	302	60690	32459	0.008073817762399077	0.0049761080902949425	1.6225165562913906	9.54	0.002011388052812431		0.018785605398908552	1705674	1216
36316089	CHEST X-RAY ABNORMAL	11	6069	68	60690	32459	0.0018124897017630578	0.0011204481792717086	1.6176470588235294	1.69	0.19381328840781106		0.4825041308047132	1705674	1216
35506742	HYPERCALCAEMIA	25	6069	155	60690	32459	0.004119294776734223	0.002553962761575218	1.6129032258064515	4.46	0.034653446674742364		0.15384265564123292	1705674	1216
37320213	RASH GENERALISED	64	6069	398	60690	32459	0.010545394628439609	0.006557917284560884	1.608040201005025	12.19	0.0004802285291951292		0.0057280270349780475	1705674	1216
35104721	HEPATOSPLENOMEGALY	9	6069	56	60690	32459	0.0014829461196243206	0.000922722029988466	1.6071428571428572	1.25	0.26339338875190194		0.585976303066029	1705674	1216
36718141	MIGRAINE	46	6069	287	60690	32459	0.00757950238919097	0.004728950403690888	1.6027874564459932	8.47	0.003615406106125322		0.029099610122472107	1705674	1216
36919075	PARANOIA	16	6069	100	60690	32459	0.002636348657109903	0.0016477179106936892	1.6	2.57	0.1092513622149639		0.33790396105738685	1705674	1216
36110715	UPPER RESPIRATORY TRACT INFECTION	45	6069	282	60690	32459	0.007414730598121601	0.0046465645081562035	1.5957446808510638	8.12	0.004389913840188582		0.033430882321436116	1705674	1216
36718301	CONFUSIONAL STATE	221	6069	1387	60690	32459	0.036414565826330535	0.022853847421321467	1.5933669790915646	42.59	6.760326823065963e-11		4.780516824882359e-09	1705674	1216
36516818	JOINT SWELLING	50	6069	314	60690	32459	0.008238589553468446	0.005173834239578184	1.592356687898089	9.0	0.0027002563232312107		0.02344959438595525	1705674	1216
35707639	LOOSE TOOTH	7	6069	44	60690	32459	0.0011534025374855825	0.0007249958807052232	1.5909090909090908	0.82	0.3638242321445142		0.71183001941318	1705674	1216
36617436	RENAL CYST	28	6069	176	60690	32459	0.00461361014994233	0.002899983522820893	1.5909090909090908	4.77	0.028950025759941645		0.13455645775747524	1705674	1216
36009951	IMMUNODEFICIENCY	7	6069	44	60690	32459	0.0011534025374855825	0.0007249958807052232	1.5909090909090908	0.82	0.3638242321445142		0.71183001941318	1705674	1216
36718201	EXTRAPYRAMIDAL DISORDER	21	6069	132	60690	32459	0.0034602076124567475	0.00217498764211567	1.5909090909090908	3.44	0.06350683817765881		0.2390561589197043	1705674	1216
37622451	ORTHOSTATIC HYPOTENSION	24	6069	151	60690	32459	0.003954522985664854	0.0024880540451474712	1.5894039735099337	3.99	0.04564590072078945		0.18291522813415773	1705674	1216
35708171	DYSPHAGIA	103	6069	649	60690	32459	0.016971494480145	0.010693689240402043	1.5870570107858244	18.96	1.3323284818310722e-05		0.00030674539465413053	1705674	1216
37420588	TREATMENT NONCOMPLIANCE	36	6069	227	60690	32459	0.0059317844784972824	0.003740319657274674	1.5859030837004406	6.21	0.012735176798153926		0.0740563760525593	1705674	1216
35205040	DYSPNOEA EXERTIONAL	36	6069	227	60690	32459	0.0059317844784972824	0.003740319657274674	1.5859030837004406	6.21	0.012735176798153926		0.0740563760525593	1705674	1216
37219834	LUNG INFILTRATION	42	6069	265	60690	32459	0.006920415224913495	0.004366452463338277	1.5849056603773586	7.31	0.006842534777219286		0.046082377071068666	1705674	1216
36313437	NEUTROPHIL COUNT INCREASED	16	6069	101	60690	32459	0.002636348657109903	0.0016641950898006262	1.584158415841584	2.45	0.11747527840784082		0.3548904625313751	1705674	1216
35204970	CARDIO-RESPIRATORY ARREST	46	6069	291	60690	32459	0.00757950238919097	0.004794859120118636	1.5807560137457044	7.97	0.004748898622353793		0.03456918850095776	1705674	1216
35909418	CHOLANGITIS	9	6069	57	60690	32459	0.0014829461196243206	0.0009391992090954027	1.5789473684210529	1.15	0.2841849092319436		0.6084027817388251	1705674	1216
36718433	SPEECH DISORDER	49	6069	311	60690	32459	0.008073817762399077	0.005124402702257374	1.57556270096463	8.41	0.0037376425431862063		0.02960212894203475	1705674	1216
36718510	GRAND MAL CONVULSION	28	6069	178	60690	32459	0.00461361014994233	0.0029329378810347673	1.5730337078651686	4.53	0.033218121928386614		0.1488051615796504	1705674	1216
36517122	BURSITIS	14	6069	89	60690	32459	0.002306805074971165	0.0014664689405173837	1.5730337078651686	2.01	0.1559507669622434		0.4193691157208297	1705674	1216
36516955	MUSCULOSKELETAL CHEST PAIN	14	6069	89	60690	32459	0.002306805074971165	0.0014664689405173837	1.5730337078651686	2.01	0.1559507669622434		0.4193691157208297	1705674	1216
36211127	RIB FRACTURE	19	6069	121	60690	32459	0.003130664030318009	0.001993738671939364	1.5702479338842974	2.89	0.08933968735785136		0.2980018822648097	1705674	1216
36516728	BONE DISORDER	35	6069	223	60690	32459	0.005767012687427913	0.003674410940846927	1.5695067264573992	5.74	0.01654506374148402		0.0909978505781621	1705674	1216
35607492	VISUAL FIELD DEFECT	8	6069	51	60690	32459	0.0013181743285549511	0.0008403361344537817	1.5686274509803917	0.94	0.33309057306987666		0.6722821998799211	1705674	1216
36211325	WOUND	13	6069	83	60690	32459	0.002142033283901796	0.001367605865875762	1.566265060240964	1.8	0.18012481771126382		0.458415345846147	1705674	1216
37019303	RENAL TUBULAR DISORDER	13	6069	83	60690	32459	0.002142033283901796	0.001367605865875762	1.566265060240964	1.8	0.18012481771126382		0.458415345846147	1705674	1216
36314494	BLOOD CULTURE POSITIVE	15	6069	96	60690	32459	0.002471576866040534	0.0015818091942659414	1.5625000000000002	2.12	0.14513300540975227		0.4047371136779007	1705674	1216
35104874	AGRANULOCYTOSIS	44	6069	282	60690	32459	0.007249958807052231	0.0046465645081562035	1.5602836879432624	7.17	0.007418130198645984		0.048959659311063504	1705674	1216
35708226	SMALL INTESTINAL OBSTRUCTION	17	6069	109	60690	32459	0.0028011204481792717	0.0017960125226561211	1.5596330275229358	2.45	0.11757987041443538		0.3548904625313751	1705674	1216
37220008	NASAL CONGESTION	19	6069	122	60690	32459	0.003130664030318009	0.0020102158510463012	1.5573770491803278	2.78	0.09567171666302517		0.31054098195539315	1705674	1216
36110040	GANGRENE	7	6069	45	60690	32459	0.0011534025374855825	0.0007414730598121603	1.5555555555555556	0.73	0.3922938813085647		0.7355904327755779	1705674	1216
35809077	LETHARGY	70	6069	450	60690	32459	0.011534025374855823	0.007414730598121601	1.5555555555555556	11.59	0.0006643406829138968		0.007473832682781337	1705674	1216
35809382	CYST	7	6069	45	60690	32459	0.0011534025374855825	0.0007414730598121603	1.5555555555555556	0.73	0.3922938813085647		0.7355904327755779	1705674	1216
36211188	THERAPEUTIC AGENT TOXICITY	14	6069	90	60690	32459	0.002306805074971165	0.0014829461196243206	1.5555555555555556	1.91	0.16729049037527666		0.4393039402427689	1705674	1216
37320122	SKIN DISORDER	28	6069	180	60690	32459	0.00461361014994233	0.0029658922392486412	1.5555555555555556	4.31	0.037960123274795414		0.1612897941718775	1705674	1216
35809079	MALAISE	249	6069	1601	60690	32459	0.04102817597627286	0.02637996375020597	1.5552779512804495	43.4	4.4717917635285174e-11		3.405441419917871e-09	1705674	1216
36919118	MENTAL STATUS CHANGES	74	6069	476	60690	32459	0.0121931125391333	0.007843137254901959	1.5546218487394958	12.25	0.0004651518941245493		0.0056158582339427285	1705674	1216
36211076	PATHOLOGICAL FRACTURE	13	6069	84	60690	32459	0.002142033283901796	0.001384083044982699	1.5476190476190477	1.69	0.19314813090659566		0.4825041308047132	1705674	1216
35708207	RETCHING	13	6069	84	60690	32459	0.002142033283901796	0.001384083044982699	1.5476190476190477	1.69	0.19314813090659566		0.4825041308047132	1705674	1216
36315606	GLOMERULAR FILTRATION RATE DECREASED	13	6069	84	60690	32459	0.002142033283901796	0.001384083044982699	1.5476190476190477	1.69	0.19314813090659566		0.4825041308047132	1705674	1216
36312568	BLOOD ALKALINE PHOSPHATASE INCREASED	82	6069	530	60690	32459	0.013511286867688252	0.008732904926676553	1.5471698113207548	13.35	0.0002587128264209181		0.0033700749757461703	1705674	1216
36918947	ANHEDONIA	41	6069	265	60690	32459	0.006755643433844126	0.004366452463338277	1.5471698113207548	6.39	0.011483985348410991		0.0705475539547892	1705674	1216
35708147	FAECES DISCOLOURED	15	6069	97	60690	32459	0.002471576866040534	0.0015982863733728786	1.5463917525773196	2.02	0.15545458576771667		0.4193691157208297	1705674	1216
35809146	MOBILITY DECREASED	37	6069	240	60690	32459	0.006096556269566651	0.003954522985664854	1.541666666666667	5.62	0.01776604253871186		0.0961113776684412	1705674	1216
36316381	BLOOD POTASSIUM DECREASED	34	6069	221	60690	32459	0.0056022408963585435	0.0036414565826330533	1.5384615384615383	5.07	0.024326069242345948		0.11922182450456675	1705674	1216
36316344	BLOOD CALCIUM INCREASED	6	6069	39	60690	32459	0.0009886307464162137	0.0006426099851705387	1.5384615384615383	0.53	0.4648259457118301		0.8073292741310732	1705674	1216
36718335	MOTOR DYSFUNCTION	6	6069	39	60690	32459	0.0009886307464162137	0.0006426099851705387	1.5384615384615383	0.53	0.4648259457118301		0.8073292741310732	1705674	1216
36718427	INCOHERENT	6	6069	39	60690	32459	0.0009886307464162137	0.0006426099851705387	1.5384615384615383	0.53	0.4648259457118301		0.8073292741310732	1705674	1216
37622521	HYPERTENSIVE CRISIS	6	6069	39	60690	32459	0.0009886307464162137	0.0006426099851705387	1.5384615384615383	0.53	0.4648259457118301		0.8073292741310732	1705674	1216
36009738	DRUG HYPERSENSITIVITY	114	6069	746	60690	32459	0.018783984181908055	0.012291975613774922	1.5281501340482575	17.78	2.480678546443125e-05		0.0004815434825448419	1705674	1216
36919059	AGGRESSION	33	6069	216	60690	32459	0.005437469105289174	0.0035590706870983688	1.5277777777777777	4.75	0.02937482459818223		0.1352608202427926	1705674	1216
35707625	DENTAL CARIES	21	6069	138	60690	32459	0.0034602076124567475	0.002273850716757291	1.5217391304347827	2.79	0.0949768823638326		0.30929971559274433	1705674	1216
35204980	VENTRICULAR EXTRASYSTOLES	20	6069	132	60690	32459	0.0032954358213873785	0.00217498764211567	1.5151515151515151	2.58	0.10851156693659934		0.33790396105738685	1705674	1216
36313240	HAEMOGLOBIN DECREASED	155	6069	1027	60690	32459	0.025539627615752184	0.016922062942824192	1.5092502434274586	23.07	1.565810251808937e-06		5.000490804164024e-05	1705674	1216
35707871	UPPER GASTROINTESTINAL HAEMORRHAGE	14	6069	93	60690	32459	0.002306805074971165	0.001532377656945131	1.5053763440860215	1.61	0.2041879636258751		0.5016031860784524	1705674	1216
35708050	GASTRITIS	49	6069	326	60690	32459	0.008073817762399077	0.0053715603888614275	1.503067484662577	6.74	0.009442744881267636		0.059925111746506166	1705674	1216
36718067	TRANSIENT ISCHAEMIC ATTACK	26	6069	173	60690	32459	0.004284066567803592	0.0028505519855000824	1.5028901734104043	3.35	0.06729516570124369		0.25140458129898585	1705674	1216
36718449	URINARY INCONTINENCE	30	6069	200	60690	32459	0.004943153732081068	0.0032954358213873785	1.5000000000000002	3.9	0.0483971690108948		0.19013173539994385	1705674	1216
36516930	SCOLIOSIS	9	6069	60	60690	32459	0.0014829461196243206	0.0009886307464162137	1.5000000000000002	0.87	0.3507262969013255		0.6930519639367511	1705674	1216
36009878	GLOMERULONEPHRITIS	9	6069	60	60690	32459	0.0014829461196243206	0.0009886307464162137	1.5000000000000002	0.87	0.3507262969013255		0.6930519639367511	1705674	1216
37119607	BENIGN PROSTATIC HYPERPLASIA	6	6069	40	60690	32459	0.0009886307464162137	0.0006590871642774758	1.5	0.46	0.4988508106707846		0.8431918355771308	1705674	1216
37219820	PNEUMONIA ASPIRATION	22	6069	147	60690	32459	0.0036249794035261157	0.002422145328719723	1.4965986394557824	2.7	0.10016915640667147		0.32093030693399593	1705674	1216
36718347	AGITATION	63	6069	422	60690	32459	0.010380622837370242	0.0069533695831273685	1.4928909952606635	8.52	0.003518883584146677		0.029030789569210087	1705674	1216
36918985	HALLUCINATION, AUDITORY	10	6069	67	60690	32459	0.0016477179106936892	0.001103971000164772	1.4925373134328357	0.98	0.3213911116639666		0.6560354650460349	1705674	1216
36718458	SEROTONIN SYNDROME	17	6069	114	60690	32459	0.0028011204481792717	0.0018783984181908054	1.4912280701754388	1.95	0.1625240062881348		0.4312120288464356	1705674	1216
35809116	CREPITATIONS	7	6069	47	60690	32459	0.0011534025374855825	0.000774427418026034	1.4893617021276595	0.57	0.4512186806608227		0.7934395983200968	1705674	1216
36312921	ACTIVATED PARTIAL THROMBOPLASTIN TIME PROLONGED	11	6069	74	60690	32459	0.0018124897017630578	0.00121931125391333	1.4864864864864864	1.1	0.29518814051919673		0.6191446167669592	1705674	1216
36516973	MUSCULOSKELETAL STIFFNESS	57	6069	384	60690	32459	0.009391992090954027	0.0063272367770637675	1.484375	7.44	0.006389847628732914		0.043899683457584784	1705674	1216
37019396	DYSURIA	42	6069	283	60690	32459	0.006920415224913495	0.00466304168726314	1.4840989399293287	5.35	0.02076127298032269		0.10705031380478887	1705674	1216
35606965	EYE SWELLING	21	6069	142	60690	32459	0.0034602076124567475	0.002339759433185039	1.4788732394366195	2.4	0.12115406074842665		0.35910812007564097	1705674	1216
36416599	HYPERNATRAEMIA	9	6069	61	60690	32459	0.0014829461196243206	0.0010051079255231504	1.475409836065574	0.79	0.3741737135797271		0.7192853911532617	1705674	1216
37019401	POLLAKIURIA	30	6069	204	60690	32459	0.004943153732081068	0.0033613445378151267	1.4705882352941178	3.51	0.06091048305480245		0.2319283777855939	1705674	1216
36718369	THINKING ABNORMAL	11	6069	75	60690	32459	0.0018124897017630578	0.001235788433020267	1.4666666666666666	1.01	0.3141317398660913		0.6447728292757753	1705674	1216
37521159	DIALYSIS	28	6069	191	60690	32459	0.00461361014994233	0.0031471412094249466	1.4659685863874343	3.19	0.0739019943368805		0.2692611762088997	1705674	1216
36313985	BLOOD CHOLESTEROL INCREASED	34	6069	232	60690	32459	0.0056022408963585435	0.0038227055528093595	1.4655172413793105	3.97	0.046441215047794936		0.1837806717252222	1705674	1216
36312553	TROPONIN INCREASED	6	6069	41	60690	32459	0.0009886307464162137	0.0006755643433844126	1.4634146341463412	0.39	0.5333319143716733		0.8698494155320536	1705674	1216
36211165	DRUG TOXICITY	48	6069	329	60690	32459	0.007909045971329708	0.0054209919261822385	1.4589665653495438	5.65	0.017481846194464076		0.095093558969887	1705674	1216
35809155	PALLOR	22	6069	151	60690	32459	0.0036249794035261157	0.0024880540451474712	1.456953642384106	2.34	0.1263459420125663		0.3689748749039547	1705674	1216
35204963	SUPRAVENTRICULAR TACHYCARDIA	22	6069	151	60690	32459	0.0036249794035261157	0.0024880540451474712	1.456953642384106	2.34	0.1263459420125663		0.3689748749039547	1705674	1216
36919209	SLEEP DISORDER	32	6069	220	60690	32459	0.0052726973142198045	0.0036249794035261157	1.4545454545454546	3.56	0.059288469671680624		0.2283874901749565	1705674	1216
37220054	PHARYNGEAL OEDEMA	17	6069	117	60690	32459	0.0028011204481792717	0.0019278299555116165	1.4529914529914532	1.69	0.1939764081416928		0.4825041308047132	1705674	1216
37622465	DEEP VEIN THROMBOSIS	158	6069	1090	60690	32459	0.02603394298896029	0.017960125226561208	1.44954128440367	19.17	1.1972612404779436e-05		0.000289094787334918	1705674	1216
35707990	CLOSTRIDIUM COLITIS	12	6069	83	60690	32459	0.001977261492832427	0.001367605865875762	1.4457831325301205	1.05	0.30643888344168513		0.6346746749106031	1705674	1216
36516951	BACK PAIN	166	6069	1150	60690	32459	0.027352117317515242	0.018948755972977425	1.443478260869565	19.73	8.921990375658861e-06		0.00022081926179755678	1705674	1216
35809310	DRUG INTERACTION	265	6069	1838	60690	32459	0.043664524633382766	0.030285055198550005	1.4417845484221983	31.94	1.5939729969270762e-08		7.89016633478903e-07	1705674	1216
35708628	OROPHARYNGEAL PAIN	49	6069	340	60690	32459	0.008073817762399077	0.0056022408963585435	1.4411764705882353	5.4	0.020146746942297445		0.10553057922155804	1705674	1216
37219898	TACHYPNOEA	19	6069	132	60690	32459	0.003130664030318009	0.00217498764211567	1.4393939393939392	1.83	0.17619026061654136		0.4507192713446407	1705674	1216
37019410	URINARY RETENTION	39	6069	272	60690	32459	0.006426099851705388	0.004481792717086834	1.4338235294117647	4.09	0.0431738839001098		0.17589360107452146	1705674	1216
36416514	DECREASED APPETITE	149	6069	1041	60690	32459	0.02455099686933597	0.017152743450321306	1.4313160422670508	16.83	4.090908408039134e-05		0.0007363635134470443	1705674	1216
35205243	CARDIAC FAILURE CONGESTIVE	84	6069	587	60690	32459	0.01384083044982699	0.009672104135771957	1.4310051107325386	9.22	0.002391519735108794		0.021329770610429784	1705674	1216
36211102	HIP FRACTURE	15	6069	105	60690	32459	0.002471576866040534	0.0017301038062283738	1.4285714285714286	1.3	0.2537480199568283		0.5763274045054538	1705674	1216
36718256	PARKINSON'S DISEASE	8	6069	56	60690	32459	0.0013181743285549511	0.000922722029988466	1.4285714285714286	0.54	0.4643959655753254		0.8073292741310732	1705674	1216
35506494	DIABETIC KETOACIDOSIS	10	6069	70	60690	32459	0.0016477179106936892	0.0011534025374855825	1.4285714285714286	0.75	0.3860925515178991		0.7308444091830213	1705674	1216
43053854	DRUG REACTION WITH EOSINOPHILIA AND SYSTEMIC SYMPTOMS	17	6069	119	60690	32459	0.0028011204481792717	0.0019607843137254897	1.4285714285714286	1.53	0.21681166193710355		0.523520842238372	1705674	1216
36110116	ENTEROCOCCAL INFECTION	19	6069	133	60690	32459	0.003130664030318009	0.0021914648212226066	1.4285714285714286	1.75	0.1860171844200654		0.472197468143243	1705674	1216
35741459	PHARYNGOLARYNGEAL PAIN	14	6069	98	60690	32459	0.002306805074971165	0.0016147635524798153	1.4285714285714286	1.19	0.27502560725293523		0.5997254431286473	1705674	1216
35506636	HYPOGLYCAEMIA	56	6069	392	60690	32459	0.00922722029988466	0.006459054209919261	1.4285714285714286	5.93	0.014850869439946034		0.0837170453311072	1705674	1216
36110124	ESCHERICHIA SEPSIS	10	6069	70	60690	32459	0.0016477179106936892	0.0011534025374855825	1.4285714285714286	0.75	0.3860925515178991		0.7308444091830213	1705674	1216
35506790	HYPERTHYROIDISM	7	6069	49	60690	32459	0.0011534025374855825	0.0008073817762399077	1.4285714285714286	0.43	0.5122942944627142		0.8538238241045237	1705674	1216
36110585	BRONCHOPNEUMONIA	15	6069	105	60690	32459	0.002471576866040534	0.0017301038062283738	1.4285714285714286	1.3	0.2537480199568283		0.5763274045054538	1705674	1216
35205034	PALPITATIONS	91	6069	639	60690	32459	0.014994232987312572	0.010528917449332674	1.4241001564945226	9.76	0.0017806345896145754		0.016788840416365997	1705674	1216
36009724	STEVENS-JOHNSON SYNDROME	63	6069	443	60690	32459	0.010380622837370242	0.007299390344373043	1.4221218961625282	6.56	0.010429355383753041		0.0653806868481435	1705674	1216
36211312	SCAR	22	6069	155	60690	32459	0.0036249794035261157	0.002553962761575218	1.4193548387096775	2.01	0.15673391193606767		0.4193691157208297	1705674	1216
35506459	ADRENAL INSUFFICIENCY	14	6069	99	60690	32459	0.002306805074971165	0.0016312407315867525	1.414141414141414	1.12	0.2905315691473773		0.6119707520338372	1705674	1216
36313177	PLATELET COUNT INCREASED	12	6069	85	60690	32459	0.001977261492832427	0.0014005602240896359	1.4117647058823528	0.9	0.3431921804720759		0.6836222508397487	1705674	1216
35708106	GASTROOESOPHAGEAL REFLUX DISEASE	77	6069	546	60690	32459	0.012687427912341408	0.008996539792387544	1.41025641025641	7.74	0.005414645287544382		0.0381481071928405	1705674	1216
36617224	METASTASES TO LUNG	9	6069	64	60690	32459	0.0014829461196243206	0.001054539462843961	1.4062500000000002	0.58	0.4477603103025828		0.7915762628563517	1705674	1216
37219909	PRODUCTIVE COUGH	33	6069	235	60690	32459	0.005437469105289174	0.0038721370901301697	1.4042553191489362	3.0	0.08321589464149874		0.2890657392809956	1705674	1216
36516888	RHABDOMYOLYSIS	57	6069	406	60690	32459	0.009391992090954027	0.006689734717416378	1.4039408866995076	5.46	0.019413648222494532		0.10277813764850044	1705674	1216
36313903	COMPUTERISED TOMOGRAM ABNORMAL	8	6069	57	60690	32459	0.0013181743285549511	0.0009391992090954027	1.4035087719298245	0.47	0.492246032492381		0.8373257253736377	1705674	1216
35707691	TOOTH LOSS	7	6069	50	60690	32459	0.0011534025374855825	0.0008238589553468446	1.4	0.37	0.5434543855932678		0.8819997405530083	1705674	1216
35506628	HYPERGLYCAEMIA	49	6069	350	60690	32459	0.008073817762399077	0.005767012687427913	1.4	4.56	0.032704952760976375		0.147844307001674	1705674	1216
36211677	POST PROCEDURAL COMPLICATION	21	6069	150	60690	32459	0.0034602076124567475	0.002471576866040534	1.4	1.74	0.1869553408156032		0.4733651851852869	1705674	1216
36718609	CEREBRAL ATROPHY	13	6069	93	60690	32459	0.002142033283901796	0.001532377656945131	1.3978494623655913	0.94	0.33290263547525645		0.6722821998799211	1705674	1216
35708593	ORAL CANDIDIASIS	32	6069	229	60690	32459	0.0052726973142198045	0.0037732740154885493	1.3973799126637554	2.81	0.09357010672045317		0.30673644256042604	1705674	1216
35104103	BONE MARROW FAILURE	48	6069	344	60690	32459	0.007909045971329708	0.00566814961278629	1.395348837209302	4.37	0.036574582514619085		0.16021609154634028	1705674	1216
35809237	FLANK PAIN	17	6069	122	60690	32459	0.0028011204481792717	0.0020102158510463012	1.3934426229508197	1.3	0.25381691753977564		0.5763274045054538	1705674	1216
37019358	RENAL TUBULAR NECROSIS	33	6069	237	60690	32459	0.005437469105289174	0.0039050914483440436	1.3924050632911391	2.85	0.09153532102001356		0.3023047818205249	1705674	1216
36718566	SLEEP APNOEA SYNDROME	16	6069	115	60690	32459	0.002636348657109903	0.0018948755972977426	1.391304347826087	1.19	0.27465038387360874		0.5997254431286473	1705674	1216
36516749	OSTEONECROSIS	26	6069	187	60690	32459	0.004284066567803592	0.0030812324929971988	1.390374331550802	2.15	0.14294827130603335		0.3997705892456865	1705674	1216
37219922	RALES	15	6069	108	60690	32459	0.002471576866040534	0.0017795353435491844	1.3888888888888893	1.09	0.29755290687340913		0.6227851539210888	1705674	1216
36110229	STAPHYLOCOCCAL INFECTION	68	6069	490	60690	32459	0.011204481792717087	0.008073817762399077	1.3877551020408163	6.15	0.01312767325929765		0.07512367934511373	1705674	1216
35809134	HYPERHIDROSIS	82	6069	591	60690	32459	0.013511286867688252	0.009738012852199704	1.3874788494077834	7.5	0.006177056346471021		0.04276423624479938	1705674	1216
35104161	COAGULOPATHY	36	6069	260	60690	32459	0.0059317844784972824	0.004284066567803592	1.3846153846153848	3.03	0.08171722502071896		0.28744429922986525	1705674	1216
35708041	COLITIS ISCHAEMIC	9	6069	65	60690	32459	0.0014829461196243206	0.001071016641950898	1.3846153846153848	0.51	0.4732310314458677		0.8105514206425761	1705674	1216
36009773	RHINITIS ALLERGIC	9	6069	65	60690	32459	0.0014829461196243206	0.001071016641950898	1.3846153846153848	0.51	0.4732310314458677		0.8105514206425761	1705674	1216
35708202	NAUSEA	524	6069	3787	60690	32459	0.08634041852034932	0.06239907727797001	1.3836810139952471	51.96	5.670752999834872e-13		5.103677699851386e-11	1705674	1216
36313091	PROTHROMBIN TIME PROLONGED	17	6069	123	60690	32459	0.0028011204481792717	0.002026693030153238	1.3821138211382114	1.23	0.26687021834486824		0.5871144803587102	1705674	1216
35104113	PANCYTOPENIA	148	6069	1071	60690	32459	0.0243862250782666	0.017647058823529408	1.381886087768441	13.6	0.00022562827909232677		0.0030442585689769287	1705674	1216
35909443	CHOLECYSTITIS CHRONIC	36	6069	261	60690	32459	0.0059317844784972824	0.004300543746910529	1.3793103448275863	2.96	0.08552378951664452		0.2939880264634656	1705674	1216
36110491	MENINGITIS	8	6069	58	60690	32459	0.0013181743285549511	0.0009556763882023399	1.3793103448275859	0.41	0.5204970895607126		0.8645840917199756	1705674	1216
36718500	NEUROPATHY PERIPHERAL	92	6069	668	60690	32459	0.01515900477838194	0.011006755643433844	1.377245508982036	8.09	0.0044581483756032285		0.033436112817024216	1705674	1216
36416608	HYPOVOLAEMIA	18	6069	131	60690	32459	0.0029658922392486412	0.0021585104630087327	1.3740458015267174	1.27	0.25924070488091544		0.5840456357357976	1705674	1216
36315575	BLOOD CREATININE INCREASED	167	6069	1216	60690	32459	0.02751688910858461	0.02003624979403526	1.3733552631578947	14.85	0.00011626519540790539		0.0017108455558170635	1705674	1216
37019262	CYSTITIS INTERSTITIAL	7	6069	51	60690	32459	0.0011534025374855825	0.0008403361344537817	1.3725490196078431	0.31	0.5749334416163145		0.900881557534068	1705674	1216
35708073	INFLAMMATORY BOWEL DISEASE	7	6069	51	60690	32459	0.0011534025374855825	0.0008403361344537817	1.3725490196078431	0.31	0.5749334416163145		0.900881557534068	1705674	1216
36919103	HYPERVENTILATION	7	6069	51	60690	32459	0.0011534025374855825	0.0008403361344537817	1.3725490196078431	0.31	0.5749334416163145		0.900881557534068	1705674	1216
35707864	GASTROINTESTINAL HAEMORRHAGE	76	6069	555	60690	32459	0.012522656121272038	0.009144834404349976	1.3693693693693694	6.37	0.01162177784745693		0.07058625809191632	1705674	1216
37080784	ACUTE KIDNEY INJURY	16	6069	117	60690	32459	0.002636348657109903	0.0019278299555116165	1.367521367521367	1.06	0.3033426027836591		0.6309016318399633	1705674	1216
35204961	SUPRAVENTRICULAR EXTRASYSTOLES	9	6069	66	60690	32459	0.0014829461196243206	0.001087493821057835	1.3636363636363638	0.46	0.4991014299476755		0.8431918355771308	1705674	1216
36919053	AFFECTIVE DISORDER	6	6069	44	60690	32459	0.0009886307464162137	0.0007249958807052232	1.3636363636363635	0.22	0.6385334828654612		0.9437073466352434	1705674	1216
36110555	LOCALISED INFECTION	11	6069	81	60690	32459	0.0018124897017630578	0.0013346515076618885	1.3580246913580245	0.6	0.43815859187065853		0.7829909854728376	1705674	1216
35809381	IMPAIRED HEALING	30	6069	221	60690	32459	0.004943153732081068	0.0036414565826330533	1.3574660633484164	2.16	0.1416065748609867		0.3971402524429939	1705674	1216
36718354	DISORIENTATION	46	6069	339	60690	32459	0.00757950238919097	0.005585763717251607	1.3569321533923302	3.49	0.061923672019411215		0.2343139072656537	1705674	1216
36110583	BRONCHIECTASIS	8	6069	59	60690	32459	0.0013181743285549511	0.0009721535673092766	1.3559322033898304	0.36	0.5490942271551386		0.8882406615744889	1705674	1216
37320161	GENERALISED ERYTHEMA	8	6069	59	60690	32459	0.0013181743285549511	0.0009721535673092766	1.3559322033898304	0.36	0.5490942271551386		0.8882406615744889	1705674	1216
37019416	CHROMATURIA	34	6069	251	60690	32459	0.0056022408963585435	0.0041357719558411605	1.354581673306773	2.46	0.11701008903273505		0.3548904625313751	1705674	1216
35809252	TENDERNESS	13	6069	96	60690	32459	0.002142033283901796	0.0015818091942659414	1.3541666666666667	0.75	0.3876177224773444		0.7323311932300972	1705674	1216
35809082	CHILLS	118	6069	873	60690	32459	0.01944307134618553	0.014384577360355909	1.3516609392898054	9.31	0.0022778255237670664		0.0206885070507284	1705674	1216
35204953	ATRIAL FIBRILLATION	103	6069	763	60690	32459	0.016971494480145	0.01257208765859285	1.3499344692005242	8.0	0.0046774471154145715		0.03430127884637352	1705674	1216
36211758	COMPLICATIONS OF TRANSPLANTED KIDNEY	22	6069	163	60690	32459	0.0036249794035261157	0.002685780194430713	1.3496932515337423	1.44	0.23052282797738755		0.5472844117448771	1705674	1216
36718024	SUBARACHNOID HAEMORRHAGE	7	6069	52	60690	32459	0.0011534025374855825	0.0008568133135607184	1.3461538461538465	0.27	0.6066617493323666		0.9183411801820228	1705674	1216
36718038	CAROTID ARTERY STENOSIS	7	6069	52	60690	32459	0.0011534025374855825	0.0008568133135607184	1.3461538461538465	0.27	0.6066617493323666		0.9183411801820228	1705674	1216
35809180	GRANULOMA	7	6069	52	60690	32459	0.0011534025374855825	0.0008568133135607184	1.3461538461538465	0.27	0.6066617493323666		0.9183411801820228	1705674	1216
37019295	TUBULOINTERSTITIAL NEPHRITIS	22	6069	164	60690	32459	0.0036249794035261157	0.0027022573735376505	1.3414634146341462	1.37	0.24096614670075125		0.5599917493749853	1705674	1216
36312087	BLOOD PRESSURE SYSTOLIC INCREASED	13	6069	97	60690	32459	0.002142033283901796	0.0015982863733728786	1.3402061855670102	0.69	0.40662916668996985		0.7521987580279487	1705674	1216
36110684	SUBCUTANEOUS ABSCESS	8	6069	60	60690	32459	0.0013181743285549511	0.0009886307464162137	1.3333333333333337	0.31	0.5779832136906922		0.900881557534068	1705674	1216
36110059	PNEUMONIA BACTERIAL	14	6069	105	60690	32459	0.002306805074971165	0.0017301038062283738	1.3333333333333333	0.73	0.3920390030167525		0.7355904327755779	1705674	1216
37420529	IMPAIRED DRIVING ABILITY	6	6069	45	60690	32459	0.0009886307464162137	0.0007414730598121603	1.333333333333333	0.18	0.6738807968698224		0.9545462336167128	1705674	1216
35708615	HYPOAESTHESIA ORAL	12	6069	90	60690	32459	0.001977261492832427	0.0014829461196243206	1.333333333333333	0.59	0.4426586216218121		0.7853620706193442	1705674	1216
36211481	MEDICATION ERROR	30	6069	226	60690	32459	0.004943153732081068	0.0037238424781677383	1.327433628318584	1.84	0.1749549495393916		0.4498841559584356	1705674	1216
35707694	DIVERTICULUM INTESTINAL	11	6069	83	60690	32459	0.0018124897017630578	0.001367605865875762	1.3253012048192772	0.49	0.4828370190393668		0.8227343353682842	1705674	1216
35708603	PHARYNGITIS	18	6069	136	60690	32459	0.0029658922392486412	0.002240896358543417	1.323529411764706	0.96	0.3259991728615686		0.6627087908274187	1705674	1216
36617948	SQUAMOUS CELL CARCINOMA OF SKIN	7	6069	53	60690	32459	0.0011534025374855825	0.0008732904926676552	1.3207547169811322	0.22	0.6385717597307429		0.9437073466352434	1705674	1216
35708100	CONSTIPATION	133	6069	1009	60690	32459	0.02191464821222607	0.016625473718899324	1.3181367690782957	8.87	0.002902116506743752		0.024983437753707084	1705674	1216
37622449	HYPOTENSION	194	6069	1474	60690	32459	0.03196572746745757	0.024287362003624982	1.316146540027137	13.04	0.00030503272152538984		0.003871569157822256	1705674	1216
35506610	DIABETES MELLITUS INADEQUATE CONTROL	15	6069	114	60690	32459	0.002471576866040534	0.0018783984181908054	1.3157894736842106	0.72	0.39531848863589614		0.7398209900747394	1705674	1216
35707686	GINGIVAL BLEEDING	10	6069	76	60690	32459	0.0016477179106936892	0.0012522656121272038	1.3157894736842106	0.4	0.5278761004279457		0.8664048998179488	1705674	1216
35708417	COLON CANCER	10	6069	76	60690	32459	0.0016477179106936892	0.0012522656121272038	1.3157894736842106	0.4	0.5278761004279457		0.8664048998179488	1705674	1216
36718422	DYSPHONIA	20	6069	152	60690	32459	0.0032954358213873785	0.0025045312242544075	1.3157894736842106	1.05	0.3048497887756228		0.6327071087795945	1705674	1216
35809072	ASTHENIA	298	6069	2267	60690	32459	0.04910199373867194	0.03735376503542594	1.3145125716806352	20.29	6.638702635664778e-06		0.00017295567392916134	1705674	1216
35809041	HYPOTHERMIA	11	6069	84	60690	32459	0.0018124897017630578	0.001384083044982699	1.3095238095238095	0.44	0.5056785921308569		0.8485115359483871	1705674	1216
36516761	BONE PAIN	44	6069	336	60690	32459	0.007249958807052231	0.005536332179930796	1.3095238095238095	2.57	0.10905654070257616		0.33790396105738685	1705674	1216
37219905	HYPOXIA	59	6069	451	60690	32459	0.009721535673092769	0.007431207777228537	1.3082039911308203	3.52	0.060579034166053015		0.2319283777855939	1705674	1216
35809329	DRUG INTOLERANCE	17	6069	130	60690	32459	0.0028011204481792717	0.002142033283901796	1.3076923076923077	0.81	0.3676828378786348		0.7128037456493562	1705674	1216
35809075	DECREASED ACTIVITY	6	6069	46	60690	32459	0.0009886307464162137	0.0007579502389190969	1.3043478260869563	0.14	0.7092266572247357		0.976704987247432	1705674	1216
36718265	TREMOR	127	6069	975	60690	32459	0.020926017465809854	0.016065249629263468	1.3025641025641026	7.73	0.005422255510968982		0.0381481071928405	1705674	1216
36110736	URINARY TRACT INFECTION	254	6069	1959	60690	32459	0.041852034931619715	0.032278793870489375	1.296579887697805	15.48	8.341625346759308e-05		0.0012903451708268304	1705674	1216
36009722	SERUM SICKNESS	7	6069	54	60690	32459	0.0011534025374855825	0.0008897676717745922	1.2962962962962965	0.18	0.6705983604955932		0.9538683576014904	1705674	1216
37219911	SPUTUM DISCOLOURED	7	6069	54	60690	32459	0.0011534025374855825	0.0008897676717745922	1.2962962962962965	0.18	0.6705983604955932		0.9538683576014904	1705674	1216
36110689	CHRONIC SINUSITIS	7	6069	54	60690	32459	0.0011534025374855825	0.0008897676717745922	1.2962962962962965	0.18	0.6705983604955932		0.9538683576014904	1705674	1216
37420519	DISABILITY	7	6069	54	60690	32459	0.0011534025374855825	0.0008897676717745922	1.2962962962962965	0.18	0.6705983604955932		0.9538683576014904	1705674	1216
36516765	PAIN IN JAW	22	6069	170	60690	32459	0.0036249794035261157	0.0028011204481792717	1.2941176470588234	1.03	0.3091379865473308		0.6389281976656733	1705674	1216
35204977	TORSADE DE POINTES	15	6069	116	60690	32459	0.002471576866040534	0.0019113527764046798	1.293103448275862	0.62	0.4305804674126208		0.7736382263856526	1705674	1216
36211297	FALL	160	6069	1239	60690	32459	0.026363486571099028	0.02041522491349481	1.29136400322841	9.23	0.002384755062834237		0.021329770610429784	1705674	1216
37019321	RENAL IMPAIRMENT	94	6069	728	60690	32459	0.01548854836052068	0.011995386389850057	1.2912087912087913	5.25	0.02191787167016756		0.11070761710951983	1705674	1216
35104883	NEUTROPENIA	191	6069	1480	60690	32459	0.03147141209424947	0.0243862250782666	1.2905405405405406	11.06	0.0008817052231210506		0.009698757454331556	1705674	1216
37219868	PULMONARY HYPERTENSION	25	6069	194	60690	32459	0.004119294776734223	0.003196572746745757	1.2886597938144329	1.17	0.2797445694464467		0.6046880431265989	1705674	1216
35909441	CHOLECYSTITIS	17	6069	132	60690	32459	0.0028011204481792717	0.00217498764211567	1.2878787878787878	0.71	0.399285060235698		0.7430304692356033	1705674	1216
36516988	GROIN PAIN	9	6069	70	60690	32459	0.0014829461196243206	0.0011534025374855825	1.2857142857142858	0.27	0.605720065815486		0.9183411801820228	1705674	1216
36416548	OSTEOLYSIS	9	6069	70	60690	32459	0.0014829461196243206	0.0011534025374855825	1.2857142857142858	0.27	0.605720065815486		0.9183411801820228	1705674	1216
35909471	HEPATITIS CHOLESTATIC	14	6069	109	60690	32459	0.002306805074971165	0.0017960125226561211	1.2844036697247707	0.53	0.4667606224916939		0.8092697307649334	1705674	1216
36110584	BRONCHITIS	57	6069	444	60690	32459	0.009391992090954027	0.00731586752347998	1.2837837837837838	2.92	0.08747874459822826		0.2980018822648097	1705674	1216
36718182	MENTAL IMPAIRMENT	10	6069	78	60690	32459	0.0016477179106936892	0.0012852199703410774	1.282051282051282	0.31	0.57781316180585		0.900881557534068	1705674	1216
36311779	CARDIAC MURMUR	22	6069	172	60690	32459	0.0036249794035261157	0.002834074806393145	1.2790697674418603	0.93	0.3338851498232007		0.6722821998799211	1705674	1216
35708723	AGEUSIA	11	6069	86	60690	32459	0.0018124897017630578	0.0014170374031965726	1.2790697674418603	0.35	0.5522237396421845		0.8911968110226794	1705674	1216
36211347	RENAL INJURY	12	6069	94	60690	32459	0.001977261492832427	0.001548854836052068	1.276595744680851	0.4	0.528594504535395		0.8664048998179488	1705674	1216
35104186	BLOOD DISORDER	7	6069	55	60690	32459	0.0011534025374855825	0.0009062448508815289	1.272727272727273	0.15	0.7026791001535772		0.9761882133089972	1705674	1216
36315539	PROTEIN TOTAL DECREASED	7	6069	55	60690	32459	0.0011534025374855825	0.0009062448508815289	1.272727272727273	0.15	0.7026791001535772		0.9761882133089972	1705674	1216
36918904	PANIC ATTACK	25	6069	197	60690	32459	0.004119294776734223	0.003246004284066568	1.2690355329949237	1.02	0.3125854827648874		0.6445945634380696	1705674	1216
35707713	PANCREATITIS	56	6069	442	60690	32459	0.00922722029988466	0.007282913165266107	1.2669683257918551	2.56	0.10956279949436483		0.33790396105738685	1705674	1216
35708208	VOMITING	404	6069	3191	60690	32459	0.06656780359202505	0.052578678530235616	1.2660607959887185	20.92	4.794735468321721e-06		0.00013185522537884737	1705674	1216
35809138	INFLUENZA LIKE ILLNESS	30	6069	237	60690	32459	0.004943153732081068	0.0039050914483440436	1.2658227848101269	1.24	0.26484210447837125		0.5871144803587102	1705674	1216
35809054	PYREXIA	484	6069	3843	60690	32459	0.07974954687757456	0.06332179930795848	1.2594327348425711	24.29	8.269123669524619e-07		3.032012012159027e-05	1705674	1216
36110335	CANDIDIASIS	35	6069	278	60690	32459	0.005767012687427913	0.0045806557917284565	1.2589928057553958	1.42	0.23348327628641186		0.552280000618349	1705674	1216
35809076	FATIGUE	310	6069	2464	60690	32459	0.05107925523150437	0.0405997693194925	1.2581168831168832	14.95	0.00011028898153333921		0.0016543347230000881	1705674	1216
37320164	RASH ERYTHEMATOUS	45	6069	358	60690	32459	0.007414730598121601	0.005898830120283407	1.2569832402234635	1.87	0.17171422453646934		0.4461865676931881	1705674	1216
35809243	PAIN	314	6069	2502	60690	32459	0.05173834239578184	0.0412259021255561	1.254996003197442	14.83	0.0001175126240359195		0.0017108455558170635	1705674	1216
35708154	ABDOMINAL PAIN	222	6069	1770	60690	32459	0.0365793376173999	0.0291646070192783	1.2542372881355932	10.22	0.0013864364241649547		0.014297625624201097	1705674	1216
36009880	IMMUNE SYSTEM DISORDER	9	6069	72	60690	32459	0.0014829461196243206	0.0011863568956994562	1.2500000000000002	0.19	0.6603196230784628		0.9538683576014904	1705674	1216
35104763	LYMPHOEDEMA	9	6069	72	60690	32459	0.0014829461196243206	0.0011863568956994562	1.2500000000000002	0.19	0.6603196230784628		0.9538683576014904	1705674	1216
35406429	OTITIS MEDIA	6	6069	48	60690	32459	0.0009886307464162137	0.0007909045971329707	1.25	0.08	0.7796089617467253		1.0	1705674	1216
35104762	LYMPHOCELE	6	6069	48	60690	32459	0.0009886307464162137	0.0007909045971329707	1.25	0.08	0.7796089617467253		1.0	1705674	1216
36110630	BACTERAEMIA	26	6069	208	60690	32459	0.004284066567803592	0.0034272532542428736	1.25	0.93	0.3355684358233021		0.6722821998799211	1705674	1216
35104125	PETECHIAE	20	6069	160	60690	32459	0.0032954358213873785	0.002636348657109903	1.25	0.66	0.4154895558819569		0.7575223947019104	1705674	1216
35205322	LEFT ATRIAL DILATATION	7	6069	56	60690	32459	0.0011534025374855825	0.000922722029988466	1.25	0.11	0.7347543673938061		0.9869834785886948	1705674	1216
36211097	ANKLE FRACTURE	6	6069	48	60690	32459	0.0009886307464162137	0.0007909045971329707	1.25	0.08	0.7796089617467253		1.0	1705674	1216
37320310	HAIR COLOUR CHANGES	10	6069	80	60690	32459	0.0016477179106936892	0.0013181743285549511	1.25	0.23	0.6286275673814997		0.9400925856611552	1705674	1216
37219832	LUNG CONSOLIDATION	6	6069	48	60690	32459	0.0009886307464162137	0.0007909045971329707	1.25	0.08	0.7796089617467253		1.0	1705674	1216
36110589	LOWER RESPIRATORY TRACT INFECTION	41	6069	329	60690	32459	0.006755643433844126	0.0054209919261822385	1.2462006079027357	1.55	0.2132544316472921		0.5174556062029882	1705674	1216
37220014	EPISTAXIS	51	6069	412	60690	32459	0.008403361344537815	0.006788597792057999	1.2378640776699028	1.86	0.17252000683693391		0.4471068240014779	1705674	1216
35607450	VISUAL ACUITY REDUCED	22	6069	178	60690	32459	0.0036249794035261157	0.0029329378810347673	1.2359550561797752	0.67	0.4137055202799456		0.7575223947019104	1705674	1216
35204989	CARDIAC DISORDER	32	6069	259	60690	32459	0.0052726973142198045	0.004267589388696654	1.2355212355212355	1.06	0.3025002649917947		0.6304742365092143	1705674	1216
35909505	LIVER TRANSPLANT REJECTION	10	6069	81	60690	32459	0.0016477179106936892	0.0013346515076618885	1.2345679012345678	0.2	0.6542788029594109		0.9538683576014904	1705674	1216
35809083	FEELING ABNORMAL	77	6069	624	60690	32459	0.012687427912341408	0.01028175976272862	1.2339743589743588	2.85	0.0916075096425833		0.3023047818205249	1705674	1216
36314160	BLOOD GLUCOSE INCREASED	66	6069	535	60690	32459	0.010874938210578349	0.008815290822211238	1.233644859813084	2.4	0.12151638406599972		0.35910812007564097	1705674	1216
37119548	MENORRHAGIA	8	6069	65	60690	32459	0.0013181743285549511	0.001071016641950898	1.2307692307692308	0.12	0.7249858785722099		0.9805136882329069	1705674	1216
36718478	PERONEAL NERVE PALSY	7	6069	57	60690	32459	0.0011534025374855825	0.0009391992090954027	1.2280701754385963	0.09	0.7667675291859983		1.0	1705674	1216
35909564	PORTAL HYPERTENSION	6	6069	49	60690	32459	0.0009886307464162137	0.0008073817762399077	1.2244897959183672	0.06	0.8145056615021662		1.0	1705674	1216
36211296	EXCORIATION	11	6069	90	60690	32459	0.0018124897017630578	0.0014829461196243206	1.2222222222222219	0.21	0.6479584431408593		0.9489332229429744	1705674	1216
37420507	ACTIVITIES OF DAILY LIVING IMPAIRED	22	6069	180	60690	32459	0.0036249794035261157	0.0029658922392486412	1.2222222222222219	0.59	0.44202457957090135		0.7853620706193442	1705674	1216
35205164	CORONARY ARTERY DISEASE	38	6069	311	60690	32459	0.006261328060636019	0.005124402702257374	1.2218649517684883	1.16	0.2811662182031294		0.6064369412224361	1705674	1216
35707543	INGUINAL HERNIA	5	6069	41	60690	32459	0.0008238589553468446	0.0006755643433844126	1.2195121951219512	0.03	0.8703258572481951		1.0	1705674	1216
37622480	VENA CAVA THROMBOSIS	5	6069	41	60690	32459	0.0008238589553468446	0.0006755643433844126	1.2195121951219512	0.03	0.8703258572481951		1.0	1705674	1216
36110466	OSTEOMYELITIS	24	6069	197	60690	32459	0.003954522985664854	0.003246004284066568	1.2182741116751268	0.64	0.4242814600133128		0.7664938784912038	1705674	1216
36416606	DEHYDRATION	206	6069	1698	60690	32459	0.03394298896029	0.027978250123578845	1.2131919905771495	6.87	0.008760675299260312		0.05668672252462556	1705674	1216
35707660	TOOTHACHE	12	6069	99	60690	32459	0.001977261492832427	0.0016312407315867525	1.2121212121212122	0.22	0.6414875761141126		0.9437073466352434	1705674	1216
36919183	ERECTILE DYSFUNCTION	8	6069	66	60690	32459	0.0013181743285549511	0.001087493821057835	1.212121212121212	0.1	0.7545545363204414		1.0	1705674	1216
36315754	URINE OUTPUT DECREASED	16	6069	132	60690	32459	0.002636348657109903	0.00217498764211567	1.212121212121212	0.34	0.5582054988160434		0.8927680837284054	1705674	1216
35909613	HEPATITIS	48	6069	397	60690	32459	0.007909045971329708	0.006541440105453946	1.2090680100755666	1.36	0.24374965661388726		0.5638134580554868	1705674	1216
36313436	NEUTROPHIL COUNT DECREASED	44	6069	365	60690	32459	0.007249958807052231	0.006014170374031965	1.2054794520547945	1.19	0.2756787603932544		0.5998285116248832	1705674	1216
37219865	PNEUMOTHORAX	20	6069	166	60690	32459	0.0032954358213873785	0.002735211731751524	1.2048192771084338	0.44	0.5081311763652647		0.8489053017452012	1705674	1216
36416487	METABOLIC ACIDOSIS	43	6069	357	60690	32459	0.007085187015982864	0.005882352941176471	1.204481792717087	1.15	0.2844030688949051		0.6084027817388251	1705674	1216
37320215	RASH MACULO-PAPULAR	46	6069	382	60690	32459	0.00757950238919097	0.006294282418849893	1.2041884816753925	1.24	0.2662394646724077		0.5871144803587102	1705674	1216
36718379	PARAESTHESIA	110	6069	915	60690	32459	0.018124897017630585	0.015076618882847257	1.2021857923497268	3.19	0.07397882821092999		0.2692611762088997	1705674	1216
35205388	PERICARDIAL EFFUSION	25	6069	208	60690	32459	0.004119294776734223	0.0034272532542428736	1.2019230769230769	0.57	0.4487592735750032		0.791928129838241	1705674	1216
36718229	HEMIPARESIS	15	6069	125	60690	32459	0.002471576866040534	0.0020596473883671114	1.2000000000000002	0.27	0.6018745288951286		0.9183411801820228	1705674	1216
36009804	GUILLAIN-BARRE SYNDROME	6	6069	50	60690	32459	0.0009886307464162137	0.0008238589553468446	1.2	0.04	0.8491214486619764		1.0	1705674	1216
35809039	HYPERTHERMIA	12	6069	100	60690	32459	0.001977261492832427	0.0016477179106936892	1.2	0.19	0.6645540428841853		0.9538683576014904	1705674	1216
37320212	RASH	244	6069	2035	60690	32459	0.04020431702092602	0.033531059482616574	1.199017199017199	7.25	0.0070877266919724515		0.04738053843174252	1705674	1216
35708139	DYSPEPSIA	45	6069	376	60690	32459	0.007414730598121601	0.006195419344208272	1.1968085106382975	1.12	0.2895694762774519		0.6112447367050691	1705674	1216
35506609	DIABETES MELLITUS	56	6069	468	60690	32459	0.00922722029988466	0.007711319822046466	1.1965811965811963	1.44	0.2302677364691741		0.5472844117448771	1705674	1216
36918937	DELIRIUM	39	6069	326	60690	32459	0.006426099851705388	0.0053715603888614275	1.196319018404908	0.94	0.3315697685898328		0.6722821998799211	1705674	1216
36718371	UNRESPONSIVE TO STIMULI	30	6069	251	60690	32459	0.004943153732081068	0.0041357719558411605	1.1952191235059764	0.68	0.4108827490847264		0.7574933363014509	1705674	1216
42889647	TOXICITY TO VARIOUS AGENTS	49	6069	410	60690	32459	0.008073817762399077	0.006755643433844126	1.195121951219512	1.22	0.2698368466019525		0.5923247852237982	1705674	1216
35708156	ABDOMINAL PAIN UPPER	97	6069	812	60690	32459	0.015982863733728786	0.013379469434832756	1.1945812807881775	2.59	0.1072853524428107		0.33718253624883365	1705674	1216
36718404	PALMAR-PLANTAR ERYTHRODYSAESTHESIA SYNDROME	10	6069	84	60690	32459	0.0016477179106936892	0.001384083044982699	1.1904761904761905	0.12	0.7318139286666281		0.986518637417562	1705674	1216
37320257	ACNE	5	6069	42	60690	32459	0.0008238589553468446	0.0006920415224913495	1.1904761904761905	0.01	0.9081621482979558		1.0	1705674	1216
35104868	LEUKOPENIA	90	6069	757	60690	32459	0.014829461196243203	0.012473224583951227	1.1889035667107002	2.26	0.13268319378628915		0.3785485932231305	1705674	1216
35205025	DIZZINESS	222	6069	1868	60690	32459	0.0365793376173999	0.03077937057175812	1.1884368308351176	5.93	0.014883030281085724		0.0837170453311072	1705674	1216
36313221	HAEMATOCRIT DECREASED	41	6069	345	60690	32459	0.006755643433844126	0.005684626791893228	1.1884057971014492	0.92	0.3368201728691321		0.6722821998799211	1705674	1216
37522270	SURGERY	7	6069	59	60690	32459	0.0011534025374855825	0.0009721535673092766	1.186440677966102	0.05	0.830396465106407		1.0	1705674	1216
36718016	ISCHAEMIC STROKE	7	6069	59	60690	32459	0.0011534025374855825	0.0009721535673092766	1.186440677966102	0.05	0.830396465106407		1.0	1705674	1216
36416589	TUMOUR LYSIS SYNDROME	14	6069	118	60690	32459	0.002306805074971165	0.0019443071346185528	1.186440677966102	0.21	0.6493990464560391		0.9492067589516596	1705674	1216
36110664	FURUNCLE	7	6069	59	60690	32459	0.0011534025374855825	0.0009721535673092766	1.186440677966102	0.05	0.830396465106407		1.0	1705674	1216
36009711	HYPERSENSITIVITY	84	6069	709	60690	32459	0.01384083044982699	0.011682319986818256	1.1847672778561351	2.01	0.15626156202004318		0.4193691157208297	1705674	1216
37080668	NEPHRITIS INTERSTITIAL	9	6069	76	60690	32459	0.0014829461196243206	0.0012522656121272038	1.1842105263157896	0.09	0.7704904878201365		1.0	1705674	1216
35506797	HYPOTHYROIDISM	20	6069	169	60690	32459	0.0032954358213873785	0.002784643269072335	1.1834319526627215	0.35	0.5569432954138986		0.8927680837284054	1705674	1216
36919036	MANIA	11	6069	93	60690	32459	0.0018124897017630578	0.001532377656945131	1.182795698924731	0.13	0.7211831774523967		0.976704987247432	1705674	1216
36110320	BRONCHOPULMONARY ASPERGILLOSIS	24	6069	203	60690	32459	0.003954522985664854	0.003344867358708189	1.1822660098522166	0.44	0.5077960845269214		0.8489053017452012	1705674	1216
36312648	LIPASE INCREASED	13	6069	110	60690	32459	0.002142033283901796	0.0018124897017630578	1.181818181818182	0.17	0.6790028498791689		0.9597472964481206	1705674	1216
35204948	TACHYCARDIA	91	6069	771	60690	32459	0.014994232987312572	0.012703905091448343	1.1802853437094682	2.09	0.14782116633112755		0.4094638393065037	1705674	1216
35909594	HEPATOMEGALY	25	6069	212	60690	32459	0.004119294776734223	0.003493161970670621	1.179245283018868	0.45	0.5036376211401257		0.8479613008991911	1705674	1216
36617295	MALIGNANT NEOPLASM PROGRESSION	41	6069	348	60690	32459	0.006755643433844126	0.005734058329214038	1.17816091954023	0.83	0.3635945401915892		0.71183001941318	1705674	1216
36110642	SEPSIS	180	6069	1528	60690	32459	0.029658922392486405	0.025177129675399573	1.1780104712041883	4.27	0.03885054500475538		0.16366825342428865	1705674	1216
36315381	WEIGHT INCREASED	62	6069	527	60690	32459	0.010215851046300873	0.008683473389355744	1.176470588235294	1.31	0.2521335148506873		0.5763274045054538	1705674	1216
36718418	DYSARTHRIA	41	6069	349	60690	32459	0.006755643433844126	0.005750535508320976	1.1747851002865328	0.79	0.3727582900860709		0.7179585742902921	1705674	1216
36718132	HEADACHE	265	6069	2256	60690	32459	0.043664524633382766	0.03717251606524963	1.1746453900709222	6.22	0.012617556440964729		0.0740563760525593	1705674	1216
36516779	ARTHRITIS	35	6069	298	60690	32459	0.005767012687427913	0.004910199373867194	1.174496644295302	0.65	0.4191919656705387		0.7614679743373092	1705674	1216
37019318	RENAL FAILURE	168	6069	1432	60690	32459	0.02768166089965398	0.023595320481133632	1.1731843575418994	3.77	0.05231580204047312		0.2031084079218368	1705674	1216
36416695	GOUT	13	6069	111	60690	32459	0.002142033283901796	0.001828966880869995	1.1711711711711712	0.15	0.701177996924479		0.9761882133089972	1705674	1216
35204976	SUDDEN DEATH	11	6069	94	60690	32459	0.0018124897017630578	0.001548854836052068	1.1702127659574466	0.11	0.7457168530398101		0.9934737332881604	1705674	1216
36416534	OBESITY	11	6069	94	60690	32459	0.0018124897017630578	0.001548854836052068	1.1702127659574466	0.11	0.7457168530398101		0.9934737332881604	1705674	1216
37019320	RENAL FAILURE CHRONIC	44	6069	376	60690	32459	0.007249958807052231	0.006195419344208272	1.1702127659574466	0.82	0.3651859670161201		0.7120508914894396	1705674	1216
35909577	HEPATITIS B	9	6069	77	60690	32459	0.0014829461196243206	0.001268742791234141	1.168831168831169	0.07	0.7980181970607838		1.0	1705674	1216
35708632	GINGIVAL SWELLING	7	6069	60	60690	32459	0.0011534025374855825	0.0009886307464162137	1.1666666666666667	0.03	0.8619146033160118		1.0	1705674	1216
36516858	RESTLESS LEGS SYNDROME	12	6069	103	60690	32459	0.001977261492832427	0.0016971494480145	1.1650485436893203	0.12	0.7343016692955449		0.9869834785886948	1705674	1216
35809342	NO THERAPEUTIC RESPONSE	22	6069	189	60690	32459	0.0036249794035261157	0.003114186851211073	1.164021164021164	0.31	0.5782007299895147		0.900881557534068	1705674	1216
35506774	GOITRE	5	6069	43	60690	32459	0.0008238589553468446	0.0007085187015982863	1.1627906976744184	0.0	0.945395622899286		1.0	1705674	1216
35809406	ULCER	8	6069	69	60690	32459	0.0013181743285549511	0.0011369253583786456	1.1594202898550725	0.04	0.8427941988817476		1.0	1705674	1216
37219871	PULMONARY EMBOLISM	137	6069	1182	60690	32459	0.02257373537650354	0.019476025704399408	1.159052453468697	2.58	0.1084948617518174		0.33790396105738685	1705674	1216
36416485	LACTIC ACIDOSIS	19	6069	164	60690	32459	0.003130664030318009	0.0027022573735376505	1.1585365853658536	0.23	0.6313192228615778		0.9426938621914964	1705674	1216
35707866	HAEMATOCHEZIA	22	6069	190	60690	32459	0.0036249794035261157	0.003130664030318009	1.1578947368421053	0.28	0.5940661893890349		0.9182776762571272	1705674	1216
37219829	EMPHYSEMA	11	6069	95	60690	32459	0.0018124897017630578	0.0015653320151590047	1.1578947368421053	0.09	0.7702697197755383		1.0	1705674	1216
35708242	INTESTINAL OBSTRUCTION	14	6069	121	60690	32459	0.002306805074971165	0.001993738671939364	1.1570247933884297	0.14	0.7130257041512656		0.976704987247432	1705674	1216
35809151	NIGHT SWEATS	17	6069	147	60690	32459	0.0028011204481792717	0.002422145328719723	1.1564625850340138	0.19	0.6652592754084101		0.9538683576014904	1705674	1216
35707759	GASTRIC DISORDER	15	6069	130	60690	32459	0.002471576866040534	0.002142033283901796	1.153846153846154	0.15	0.7030527233225403		0.9761882133089972	1705674	1216
36315570	BLOOD CREATINE INCREASED	9	6069	78	60690	32459	0.0014829461196243206	0.0012852199703410774	1.153846153846154	0.05	0.8254705804954051		1.0	1705674	1216
37119623	GENITAL HAEMORRHAGE	6	6069	52	60690	32459	0.0009886307464162137	0.0008568133135607184	1.1538461538461535	0.01	0.917286821127678		1.0	1705674	1216
35809207	MUCOSAL INFLAMMATION	41	6069	357	60690	32459	0.006755643433844126	0.005882352941176471	1.1484593837535015	0.57	0.4501409409885715		0.7929529031649213	1705674	1216
35843700	THERAPY NON-RESPONDER	7	6069	61	60690	32459	0.0011534025374855825	0.0010051079255231504	1.1475409836065575	0.02	0.8931754094369732		1.0	1705674	1216
35104179	LEUKOCYTOCLASTIC VASCULITIS	7	6069	61	60690	32459	0.0011534025374855825	0.0010051079255231504	1.1475409836065575	0.02	0.8931754094369732		1.0	1705674	1216
36918942	DEPRESSION	141	6069	1229	60690	32459	0.023232822540781014	0.02025045312242544	1.1472742066720911	2.3	0.12976642532619895		0.37534343113152335	1705674	1216
37219810	WHEEZING	39	6069	340	60690	32459	0.006426099851705388	0.0056022408963585435	1.1470588235294117	0.53	0.4685148211921655		0.8094758690754692	1705674	1216
37019399	MICTURITION URGENCY	11	6069	96	60690	32459	0.0018124897017630578	0.0015818091942659414	1.1458333333333333	0.07	0.7948166618518979		1.0	1705674	1216
35607483	VISION BLURRED	64	6069	559	60690	32459	0.010545394628439609	0.009210743120777723	1.144901610017889	0.92	0.3365349340316544		0.6722821998799211	1705674	1216
35909513	ACUTE HEPATIC FAILURE	13	6069	114	60690	32459	0.002142033283901796	0.0018783984181908054	1.1403508771929824	0.09	0.7680567051679651		1.0	1705674	1216
37219907	COUGH	128	6069	1124	60690	32459	0.021090789256879218	0.01852034931619707	1.1387900355871885	1.84	0.17451764146021473		0.4498841559584356	1705674	1216
36314073	BLOOD TRIGLYCERIDES INCREASED	19	6069	167	60690	32459	0.003130664030318009	0.002751688910858461	1.1377245508982037	0.17	0.6844942782749781		0.9625700788241878	1705674	1216
36110933	INFLUENZA	19	6069	167	60690	32459	0.003130664030318009	0.002751688910858461	1.1377245508982037	0.17	0.6844942782749781		0.9625700788241878	1705674	1216
35809225	OEDEMA	53	6069	466	60690	32459	0.008732904926676553	0.0076783654638325925	1.1373390557939915	0.66	0.4149548668750364		0.7575223947019104	1705674	1216
35205230	ASCITES	39	6069	343	60690	32459	0.006426099851705388	0.005651672433679354	1.1370262390670554	0.45	0.5007032976717327		0.8444570097019001	1705674	1216
35205038	DYSPNOEA	322	6069	2833	60690	32459	0.0530565167243368	0.04667984840995221	1.136604306388987	4.84	0.027776401299242377		0.13177574835184722	1705674	1216
37219919	PLEURITIC PAIN	5	6069	44	60690	32459	0.0008238589553468446	0.0007249958807052232	1.1363636363636365	0.0	0.9819725412233432		1.0	1705674	1216
36110581	WOUND INFECTION	10	6069	88	60690	32459	0.0016477179106936892	0.0014499917614104465	1.1363636363636365	0.04	0.8353949304946467		1.0	1705674	1216
35506448	CUSHINGOID	5	6069	44	60690	32459	0.0008238589553468446	0.0007249958807052232	1.1363636363636365	0.0	0.9819725412233432		1.0	1705674	1216
36718090	ANOSMIA	5	6069	44	60690	32459	0.0008238589553468446	0.0007249958807052232	1.1363636363636365	0.0	0.9819725412233432		1.0	1705674	1216
37622384	AORTIC ANEURYSM	5	6069	44	60690	32459	0.0008238589553468446	0.0007249958807052232	1.1363636363636365	0.0	0.9819725412233432		1.0	1705674	1216
36314400	BACTERIAL TEST POSITIVE	5	6069	44	60690	32459	0.0008238589553468446	0.0007249958807052232	1.1363636363636365	0.0	0.9819725412233432		1.0	1705674	1216
35809369	DRUG WITHDRAWAL SYNDROME	15	6069	132	60690	32459	0.002471576866040534	0.00217498764211567	1.1363636363636365	0.11	0.7441331821750852		0.9934737332881604	1705674	1216
35707907	GASTROENTERITIS	22	6069	194	60690	32459	0.0036249794035261157	0.003196572746745757	1.134020618556701	0.2	0.6586302597548079		0.9538683576014904	1705674	1216
35708164	ABDOMINAL DISCOMFORT	52	6069	459	60690	32459	0.008568133135607184	0.0075630252100840345	1.132897603485839	0.61	0.4357539976899361		0.7801020935136287	1705674	1216
35607096	EYELID OEDEMA	12	6069	106	60690	32459	0.001977261492832427	0.0017465809853353105	1.1320754716981132	0.06	0.804394742018654		1.0	1705674	1216
35205355	MYOCARDITIS	6	6069	53	60690	32459	0.0009886307464162137	0.0008732904926676552	1.1320754716981132	0.0	0.9507369722352774		1.0	1705674	1216
36718364	NEUROLOGICAL SYMPTOM	6	6069	53	60690	32459	0.0009886307464162137	0.0008732904926676552	1.1320754716981132	0.0	0.9507369722352774		1.0	1705674	1216
36211065	FRACTURE	6	6069	53	60690	32459	0.0009886307464162137	0.0008732904926676552	1.1320754716981132	0.0	0.9507369722352774		1.0	1705674	1216
36313594	LIVER FUNCTION TEST ABNORMAL	70	6069	619	60690	32459	0.011534025374855823	0.010199373867193936	1.1308562197092085	0.84	0.3605577057310224		0.7096463790729864	1705674	1216
35506447	CUSHING'S SYNDROME	8	6069	71	60690	32459	0.0013181743285549511	0.0011698797165925195	1.1267605633802815	0.02	0.9008416884439252		1.0	1705674	1216
42890501	OSTEONECROSIS OF JAW	27	6069	240	60690	32459	0.004448838358872961	0.003954522985664854	1.125	0.23	0.6347191007109656		0.9437073466352434	1705674	1216
36516895	FOOT DEFORMITY	9	6069	80	60690	32459	0.0014829461196243206	0.0013181743285549511	1.125	0.02	0.880022265529228		1.0	1705674	1216
36315380	WEIGHT DECREASED	136	6069	1209	60690	32459	0.02240896358543417	0.0199209095402867	1.124896608767577	1.61	0.205004262448452		0.5023619302573452	1705674	1216
35809236	FACIAL PAIN	10	6069	89	60690	32459	0.0016477179106936892	0.0014664689405173837	1.1235955056179776	0.03	0.8611336709312764		1.0	1705674	1216
35406359	DEAFNESS	17	6069	152	60690	32459	0.0028011204481792717	0.0025045312242544075	1.118421052631579	0.09	0.7607844999481369		1.0	1705674	1216
37320198	PRURITUS GENERALISED	21	6069	188	60690	32459	0.0034602076124567475	0.003097709672104136	1.1170212765957446	0.13	0.7177360441547745		0.976704987247432	1705674	1216
37320214	RASH MACULAR	19	6069	171	60690	32459	0.003130664030318009	0.0028175976272862085	1.1111111111111112	0.1	0.7564446769007626		1.0	1705674	1216
36516865	HYPOTONIA	7	6069	63	60690	32459	0.0011534025374855825	0.0010380622837370245	1.1111111111111112	0.0	0.9547647226719516		1.0	1705674	1216
36718320	SEDATION	8	6069	72	60690	32459	0.0013181743285549511	0.0011863568956994562	1.1111111111111112	0.01	0.9295258935537531		1.0	1705674	1216
35707714	PANCREATITIS ACUTE	24	6069	216	60690	32459	0.003954522985664854	0.0035590706870983688	1.111111111111111	0.14	0.7052000964747468		0.976704987247432	1705674	1216
35205029	HAEMOPTYSIS	26	6069	234	60690	32459	0.004284066567803592	0.003855659911023233	1.111111111111111	0.16	0.6870782476544771		0.9637488222352604	1705674	1216
36516927	LUMBAR SPINAL STENOSIS	6	6069	54	60690	32459	0.0009886307464162137	0.0008897676717745922	1.111111111111111	0.0	0.983707058245086		1.0	1705674	1216
35809094	SENSATION OF FOREIGN BODY	5	6069	45	60690	32459	0.0008238589553468446	0.0007414730598121603	1.111111111111111	0.0	0.982153562201442		1.0	1705674	1216
35909511	HYPOALBUMINAEMIA	13	6069	117	60690	32459	0.002142033283901796	0.0019278299555116165	1.111111111111111	0.04	0.8350607833763939		1.0	1705674	1216
37219844	PULMONARY FIBROSIS	23	6069	207	60690	32459	0.003789751194595485	0.0034107760751359373	1.111111111111111	0.13	0.7147154917762877		0.976704987247432	1705674	1216
37320197	PRURITUS	145	6069	1310	60690	32459	0.02389190970505849	0.02158510463008733	1.1068702290076335	1.27	0.2595758381047989		0.5840456357357976	1705674	1216
36009783	URTICARIA	75	6069	678	60690	32459	0.012357884330202669	0.011171527434503212	1.106194690265487	0.59	0.4408826656155216		0.7853620706193442	1705674	1216
36009901	TRANSPLANT REJECTION	24	6069	217	60690	32459	0.003954522985664854	0.0035755478662053046	1.105990783410138	0.13	0.7210015574048502		0.976704987247432	1705674	1216
35205184	CHEST DISCOMFORT	42	6069	380	60690	32459	0.006920415224913495	0.006261328060636019	1.1052631578947372	0.28	0.5941927136891271		0.9182776762571272	1705674	1216
36516734	BONE LESION	15	6069	136	60690	32459	0.002471576866040534	0.002240896358543417	1.1029411764705883	0.05	0.8266586690934015		1.0	1705674	1216
36516812	ARTHRALGIA	185	6069	1679	60690	32459	0.03048278134783325	0.02766518372054704	1.10184633710542	1.51	0.21888884896655111		0.5272505121092107	1705674	1216
36311824	EJECTION FRACTION DECREASED	12	6069	109	60690	32459	0.001977261492832427	0.0017960125226561211	1.1009174311926604	0.03	0.8742540001516373		1.0	1705674	1216
35104871	LYMPHOPENIA	22	6069	200	60690	32459	0.0036249794035261157	0.0032954358213873785	1.1	0.1	0.7578857724601749		1.0	1705674	1216
36718119	ENCEPHALOPATHY	26	6069	237	60690	32459	0.004284066567803592	0.0039050914483440436	1.0970464135021096	0.12	0.7324153520221293		0.986518637417562	1705674	1216
36416551	OSTEOPOROSIS	29	6069	265	60690	32459	0.004778381941011699	0.004366452463338277	1.0943396226415094	0.13	0.7185265751067841		0.976704987247432	1705674	1216
36009957	HYPOGAMMAGLOBULINAEMIA	7	6069	64	60690	32459	0.0011534025374855825	0.001054539462843961	1.0937500000000002	0.0	0.9850208750670044		1.0	1705674	1216
36617553	UTERINE LEIOMYOMA	7	6069	64	60690	32459	0.0011534025374855825	0.001054539462843961	1.0937500000000002	0.0	0.9850208750670044		1.0	1705674	1216
36516827	SPINAL OSTEOARTHRITIS	26	6069	238	60690	32459	0.004284066567803592	0.0039215686274509795	1.092436974789916	0.1	0.7476287133054437		0.99349318949314	1705674	1216
36316195	IMMUNOSUPPRESSANT DRUG LEVEL INCREASED	13	6069	119	60690	32459	0.002142033283901796	0.0019607843137254897	1.092436974789916	0.02	0.8795557532969699		1.0	1705674	1216
35205259	PULMONARY OEDEMA	49	6069	449	60690	32459	0.008073817762399077	0.0073982534190146654	1.0913140311804008	0.25	0.6136011218893604		0.9274276498785752	1705674	1216
35708620	ORAL DISCOMFORT	5	6069	46	60690	32459	0.0008238589553468446	0.0007579502389190969	1.0869565217391304	0.0	0.9470223488171252		1.0	1705674	1216
35708744	TONGUE ULCERATION	5	6069	46	60690	32459	0.0008238589553468446	0.0007579502389190969	1.0869565217391304	0.0	0.9470223488171252		1.0	1705674	1216
36617297	METASTATIC NEOPLASM	5	6069	46	60690	32459	0.0008238589553468446	0.0007579502389190969	1.0869565217391304	0.0	0.9470223488171252		1.0	1705674	1216
36718555	INSOMNIA	119	6069	1097	60690	32459	0.0196078431372549	0.01807546548030977	1.084776663628077	0.64	0.4232378787394343		0.7664938784912038	1705674	1216
36718171	AMNESIA	31	6069	286	60690	32459	0.005107925523150436	0.00471247322458395	1.0839160839160835	0.11	0.7418808433204596		0.9934737332881604	1705674	1216
36416574	HYPOPHOSPHATAEMIA	13	6069	120	60690	32459	0.002142033283901796	0.001977261492832427	1.0833333333333337	0.02	0.9016992898270908		1.0	1705674	1216
36516837	MYALGIA	101	6069	933	60690	32459	0.016641950898006262	0.015373208106772118	1.0825294748124332	0.5	0.4785380589814657		0.8175817016614444	1705674	1216
35406319	EAR PAIN	20	6069	185	60690	32459	0.0032954358213873785	0.003048278134783325	1.081081081081081	0.04	0.8335562252974056		1.0	1705674	1216
36315471	BLOOD ALBUMIN DECREASED	16	6069	148	60690	32459	0.002636348657109903	0.00243862250782666	1.081081081081081	0.03	0.8723268752938821		1.0	1705674	1216
37320127	SKIN LESION	26	6069	241	60690	32459	0.004284066567803592	0.0039710001647717905	1.0788381742738589	0.07	0.7934855344380005		1.0	1705674	1216
35708310	LARGE INTESTINE PERFORATION	7	6069	65	60690	32459	0.0011534025374855825	0.001071016641950898	1.0769230769230769	0.0	0.9851251368349492		1.0	1705674	1216
37521200	TOOTH EXTRACTION	7	6069	65	60690	32459	0.0011534025374855825	0.001071016641950898	1.0769230769230769	0.0	0.9851251368349492		1.0	1705674	1216
36918869	FEAR	20	6069	186	60690	32459	0.0032954358213873785	0.003064755313890262	1.075268817204301	0.04	0.8512161053047338		1.0	1705674	1216
37220036	SINUS CONGESTION	10	6069	93	60690	32459	0.0016477179106936892	0.001532377656945131	1.075268817204301	0.0	0.9626930575482728		1.0	1705674	1216
36313534	ASPARTATE AMINOTRANSFERASE INCREASED	82	6069	764	60690	32459	0.013511286867688252	0.012588564837699786	1.0732984293193717	0.31	0.5805681148552884		0.900881557534068	1705674	1216
37219863	PLEURAL EFFUSION	87	6069	811	60690	32459	0.014335145823035097	0.01336299225572582	1.0727496917385944	0.32	0.5697613509008841		0.900881557534068	1705674	1216
35205324	LEFT VENTRICULAR DYSFUNCTION	9	6069	84	60690	32459	0.0014829461196243206	0.001384083044982699	1.0714285714285716	0.0	0.9869096330935432		1.0	1705674	1216
36416516	EATING DISORDER	9	6069	84	60690	32459	0.0014829461196243206	0.001384083044982699	1.0714285714285716	0.0	0.9869096330935432		1.0	1705674	1216
35809221	GENERALISED OEDEMA	15	6069	140	60690	32459	0.002471576866040534	0.002306805074971165	1.0714285714285714	0.01	0.9088945271211586		1.0	1705674	1216
36211273	NERVE INJURY	6	6069	56	60690	32459	0.0009886307464162137	0.000922722029988466	1.0714285714285714	0.0	0.95194103888364		1.0	1705674	1216
37119745	VAGINAL HAEMORRHAGE	15	6069	140	60690	32459	0.002471576866040534	0.002306805074971165	1.0714285714285714	0.01	0.9088945271211586		1.0	1705674	1216
35606824	CATARACT	23	6069	215	60690	32459	0.003789751194595485	0.003542593507991432	1.069767441860465	0.04	0.8453310556219854		1.0	1705674	1216
35205180	ACUTE MYOCARDIAL INFARCTION	22	6069	206	60690	32459	0.0036249794035261157	0.003394298896029	1.0679611650485437	0.03	0.8584735002356044		1.0	1705674	1216
36315645	BLOOD URINE PRESENT	11	6069	103	60690	32459	0.0018124897017630578	0.0016971494480145	1.0679611650485437	0.0	0.9645344307902668		1.0	1705674	1216
36311982	HEART RATE DECREASED	11	6069	103	60690	32459	0.0018124897017630578	0.0016971494480145	1.0679611650485437	0.0	0.9645344307902668		1.0	1705674	1216
36919046	EMOTIONAL DISTRESS	66	6069	619	60690	32459	0.010874938210578349	0.010199373867193936	1.0662358642972536	0.19	0.6663634293092326		0.9538683576014904	1705674	1216
37622403	ARTERIOSCLEROSIS	13	6069	122	60690	32459	0.002142033283901796	0.0020102158510463012	1.0655737704918034	0.0	0.945697844815922		1.0	1705674	1216
36313524	ALANINE AMINOTRANSFERASE INCREASED	84	6069	789	60690	32459	0.01384083044982699	0.013000494315373208	1.064638783269962	0.24	0.6240009195706568		0.9374217152882404	1705674	1216
36110649	SEPTIC SHOCK	61	6069	573	60690	32459	0.010051079255231505	0.009441423628274841	1.0645724258289702	0.16	0.6909982057609061		0.967592961390802	1705674	1216
35204904	ATRIOVENTRICULAR BLOCK FIRST DEGREE	5	6069	47	60690	32459	0.0008238589553468446	0.000774427418026034	1.0638297872340423	0.01	0.9126671478698821		1.0	1705674	1216
35909449	BILIARY DYSKINESIA	10	6069	94	60690	32459	0.0016477179106936892	0.001548854836052068	1.0638297872340423	0.0	0.9876201747421314		1.0	1705674	1216
35104302	HAEMOLYSIS	10	6069	94	60690	32459	0.0016477179106936892	0.001548854836052068	1.0638297872340423	0.0	0.9876201747421314		1.0	1705674	1216
36617304	SQUAMOUS CELL CARCINOMA	10	6069	94	60690	32459	0.0016477179106936892	0.001548854836052068	1.0638297872340423	0.0	0.9876201747421314		1.0	1705674	1216
35205185	CHEST PAIN	129	6069	1213	60690	32459	0.021255561047948592	0.01998681825671445	1.0634789777411378	0.39	0.532953243033335		0.8698494155320536	1705674	1216
36717998	CEREBRAL HAEMORRHAGE	19	6069	179	60690	32459	0.003130664030318009	0.002949415060141704	1.0614525139664803	0.02	0.9014839141300774		1.0	1705674	1216
37219942	LUNG DISORDER	33	6069	311	60690	32459	0.005437469105289174	0.005124402702257374	1.0610932475884245	0.05	0.8174947189681864		1.0	1705674	1216
37320199	RASH PRURITIC	42	6069	396	60690	32459	0.006920415224913495	0.006524962926347009	1.0606060606060608	0.08	0.7791280172010897		1.0	1705674	1216
37219944	PULMONARY MASS	7	6069	66	60690	32459	0.0011534025374855825	0.001087493821057835	1.0606060606060606	0.0	0.9557019944722912		1.0	1705674	1216
36110697	NASOPHARYNGITIS	30	6069	283	60690	32459	0.004943153732081068	0.00466304168726314	1.060070671378092	0.04	0.8367616595545311		1.0	1705674	1216
37320141	DERMATITIS	11	6069	104	60690	32459	0.0018124897017630578	0.0017136266271214368	1.0576923076923077	0.0	0.9882261156153204		1.0	1705674	1216
35809170	UNEVALUABLE EVENT	26	6069	246	60690	32459	0.004284066567803592	0.004053386060306476	1.0569105691056908	0.03	0.8702719219260251		1.0	1705674	1216
35809220	FACE OEDEMA	19	6069	180	60690	32459	0.003130664030318009	0.0029658922392486412	1.0555555555555554	0.01	0.9195296227390668		1.0	1705674	1216
37320268	ALOPECIA	40	6069	379	60690	32459	0.006590871642774757	0.006244850881529082	1.0554089709762533	0.06	0.8101671267828475		1.0	1705674	1216
35104165	DISSEMINATED INTRAVASCULAR COAGULATION	23	6069	218	60690	32459	0.003789751194595485	0.003592025045312243	1.055045871559633	0.02	0.8944743180369487		1.0	1705674	1216
36718288	COMA	30	6069	285	60690	32459	0.004943153732081068	0.0046959960454770145	1.0526315789473684	0.03	0.8652726503952363		1.0	1705674	1216
36314622	CYTOMEGALOVIRUS TEST POSITIVE	8	6069	76	60690	32459	0.0013181743285549511	0.0012522656121272038	1.0526315789473684	0.0	0.9586980091985012		1.0	1705674	1216
36110588	LOBAR PNEUMONIA	8	6069	76	60690	32459	0.0013181743285549511	0.0012522656121272038	1.0526315789473684	0.0	0.9586980091985012		1.0	1705674	1216
37220043	PHARYNGEAL ERYTHEMA	6	6069	57	60690	32459	0.0009886307464162137	0.0009391992090954027	1.0526315789473684	0.01	0.9206226619846816		1.0	1705674	1216
35104694	THROMBOTIC THROMBOCYTOPENIC PURPURA	6	6069	57	60690	32459	0.0009886307464162137	0.0009391992090954027	1.0526315789473684	0.01	0.9206226619846816		1.0	1705674	1216
35104691	THROMBOCYTOPENIA	188	6069	1789	60690	32459	0.03097709672104136	0.0294776734223101	1.0508664058133037	0.38	0.5370422673655202		0.8732485006182371	1705674	1216
36918858	ANXIETY	177	6069	1685	60690	32459	0.0291646070192783	0.027764046795188662	1.0504451038575668	0.35	0.5545820459366535		0.8927418300443689	1705674	1216
36315580	BLOOD UREA INCREASED	48	6069	458	60690	32459	0.007909045971329708	0.007546548030977097	1.0480349344978164	0.05	0.8158843051793774		1.0	1705674	1216
36416638	HYPERLIPIDAEMIA	24	6069	230	60690	32459	0.003954522985664854	0.003789751194595485	1.0434782608695652	0.01	0.9287172378572869		1.0	1705674	1216
35809131	GENERAL PHYSICAL HEALTH DETERIORATION	101	6069	969	60690	32459	0.016641950898006262	0.015966386554621848	1.042311661506708	0.12	0.7293613040447577		0.9850855266088816	1705674	1216
36313544	BILIRUBIN CONJUGATED INCREASED	5	6069	48	60690	32459	0.0008238589553468446	0.0007909045971329707	1.0416666666666667	0.02	0.8791154233521896		1.0	1705674	1216
37622481	ANGIOPATHY	5	6069	48	60690	32459	0.0008238589553468446	0.0007909045971329707	1.0416666666666667	0.02	0.8791154233521896		1.0	1705674	1216
37521163	HAEMODIALYSIS	26	6069	250	60690	32459	0.004284066567803592	0.004119294776734223	1.04	0.01	0.9315986565151608		1.0	1705674	1216
37019456	NEPHROLITHIASIS	27	6069	260	60690	32459	0.004448838358872961	0.004284066567803592	1.0384615384615383	0.01	0.9329135995432354		1.0	1705674	1216
36314117	OXYGEN SATURATION DECREASED	31	6069	299	60690	32459	0.005107925523150436	0.00492667655297413	1.0367892976588629	0.01	0.92353627648511		1.0	1705674	1216
35809115	CONDITION AGGRAVATED	96	6069	927	60690	32459	0.015818091942659415	0.0152743450321305	1.035598705501618	0.08	0.7840857908628773		1.0	1705674	1216
36918984	HALLUCINATION	44	6069	426	60690	32459	0.007249958807052231	0.007019278299555115	1.0328638497652582	0.02	0.9009795682730976		1.0	1705674	1216
36313550	BLOOD BILIRUBIN INCREASED	48	6069	465	60690	32459	0.007909045971329708	0.007661888284725655	1.032258064516129	0.02	0.8940750357841942		1.0	1705674	1216
35708108	IMPAIRED GASTRIC EMPTYING	10	6069	97	60690	32459	0.0016477179106936892	0.0015982863733728786	1.0309278350515465	0.01	0.9390304216242104		1.0	1705674	1216
37320109	DRY SKIN	28	6069	272	60690	32459	0.00461361014994233	0.004481792717086834	1.0294117647058825	0.0	0.9635123413154532		1.0	1705674	1216
36313336	CD4 LYMPHOCYTES DECREASED	7	6069	68	60690	32459	0.0011534025374855825	0.0011204481792717086	1.0294117647058825	0.02	0.8982488613676393		1.0	1705674	1216
36211303	INJURY	98	6069	952	60690	32459	0.016147635524798153	0.015686274509803918	1.0294117647058822	0.05	0.8248394338119757		1.0	1705674	1216
35708174	FAECAL INCONTINENCE	15	6069	146	60690	32459	0.002471576866040534	0.0024056681496127863	1.0273972602739727	0.0	0.9701433340080742		1.0	1705674	1216
35809059	DEATH	140	6069	1363	60690	32459	0.02306805074971165	0.022458395122754986	1.0271460014673517	0.07	0.79495500407031		1.0	1705674	1216
36718207	HYPOKINESIA	8	6069	78	60690	32459	0.0013181743285549511	0.0012852199703410774	1.0256410256410255	0.01	0.9049378974251012		1.0	1705674	1216
37219822	PNEUMONITIS	24	6069	234	60690	32459	0.003954522985664854	0.003855659911023233	1.0256410256410255	0.0	0.9921307381774884		1.0	1705674	1216
37622529	HYPERTENSION	122	6069	1192	60690	32459	0.02010215851046301	0.01964079749546877	1.023489932885906	0.04	0.8428536425479166		1.0	1705674	1216
36110651	UROSEPSIS	18	6069	176	60690	32459	0.0029658922392486412	0.002899983522820893	1.0227272727272727	0.0	0.9727931531512616		1.0	1705674	1216
35104746	LYMPHADENOPATHY	50	6069	489	60690	32459	0.008238589553468446	0.00805734058329214	1.0224948875255624	0.01	0.940040319278798		1.0	1705674	1216
36211311	ROAD TRAFFIC ACCIDENT	15	6069	147	60690	32459	0.002471576866040534	0.002422145328719723	1.0204081632653064	0.0	0.9504127206511048		1.0	1705674	1216
35708240	ILEUS	15	6069	147	60690	32459	0.002471576866040534	0.002422145328719723	1.0204081632653064	0.0	0.9504127206511048		1.0	1705674	1216
35205276	CONGESTIVE CARDIOMYOPATHY	5	6069	49	60690	32459	0.0008238589553468446	0.0008073817762399077	1.020408163265306	0.04	0.8463892310079277		1.0	1705674	1216
36211383	BLISTER	38	6069	373	60690	32459	0.006261328060636019	0.006145987806887461	1.0187667560321716	0.0	0.981275443780144		1.0	1705674	1216
36919117	MENTAL DISORDER	28	6069	275	60690	32459	0.00461361014994233	0.004531224254407646	1.0181818181818183	0.0	0.992736088156912		1.0	1705674	1216
35506622	TYPE 2 DIABETES MELLITUS	17	6069	167	60690	32459	0.0028011204481792717	0.002751688910858461	1.0179640718562877	0.0	0.9534602555008272		1.0	1705674	1216
36718362	MYOCLONUS	17	6069	167	60690	32459	0.0028011204481792717	0.002751688910858461	1.0179640718562877	0.0	0.9534602555008272		1.0	1705674	1216
35205094	MITRAL VALVE INCOMPETENCE	23	6069	226	60690	32459	0.003789751194595485	0.0037238424781677383	1.0176991150442478	0.0	0.9759742232245172		1.0	1705674	1216
36718526	CONVULSION	113	6069	1111	60690	32459	0.018619212390838687	0.018306145987806888	1.0171017101710171	0.02	0.9019822773068684		1.0	1705674	1216
36516956	MUSCULOSKELETAL DISCOMFORT	12	6069	118	60690	32459	0.001977261492832427	0.0019443071346185528	1.0169491525423728	0.01	0.9225936253564996		1.0	1705674	1216
36313176	PLATELET COUNT DECREASED	96	6069	944	60690	32459	0.015818091942659415	0.015554457076948426	1.0169491525423728	0.01	0.9173499306407472		1.0	1705674	1216
36718111	MULTIPLE SCLEROSIS	6	6069	59	60690	32459	0.0009886307464162137	0.0009721535673092766	1.0169491525423728	0.03	0.8598300477815997		1.0	1705674	1216
35104281	HAEMOLYTIC ANAEMIA	19	6069	187	60690	32459	0.003130664030318009	0.0030812324929971988	1.0160427807486632	0.0	0.9560056089307984		1.0	1705674	1216
35204966	CARDIAC ARREST	60	6069	591	60690	32459	0.009886307464162136	0.009738012852199704	1.0152284263959392	0.0	0.9652297361445784		1.0	1705674	1216
35204998	CARDIOVASCULAR DISORDER	7	6069	69	60690	32459	0.0011534025374855825	0.0011369253583786456	1.0144927536231885	0.03	0.8702624334615552		1.0	1705674	1216
35406369	HYPOACUSIS	7	6069	69	60690	32459	0.0011534025374855825	0.0011369253583786456	1.0144927536231885	0.03	0.8702624334615552		1.0	1705674	1216
36718082	VIITH NERVE PARALYSIS	7	6069	69	60690	32459	0.0011534025374855825	0.0011369253583786456	1.0144927536231885	0.03	0.8702624334615552		1.0	1705674	1216
37019330	HYDRONEPHROSIS	17	6069	168	60690	32459	0.0028011204481792717	0.002768166089965398	1.011904761904762	0.01	0.9350551947233592		1.0	1705674	1216
35708608	PARAESTHESIA ORAL	10	6069	99	60690	32459	0.0016477179106936892	0.0016312407315867525	1.0101010101010102	0.02	0.8914952096000346		1.0	1705674	1216
36110026	CELLULITIS	64	6069	635	60690	32459	0.010545394628439609	0.010463008732904929	1.0078740157480317	0.0	0.9952031682204894		1.0	1705674	1216
35607470	DIPLOPIA	14	6069	139	60690	32459	0.002306805074971165	0.0022903278958642283	1.0071942446043167	0.01	0.9083049819508088		1.0	1705674	1216
35104074	ANAEMIA	214	6069	2128	60690	32459	0.03526116328884495	0.035063437139561705	1.005639097744361	0.0	0.9655111012709644		1.0	1705674	1216
36516876	MUSCULAR WEAKNESS	77	6069	767	60690	32459	0.012687427912341408	0.012637996375020595	1.0039113428943938	0.0	0.978151715336688		1.0	1705674	1216
35708606	ODYNOPHAGIA	11	6069	110	60690	32459	0.0018124897017630578	0.0018124897017630578	1.0		1.0		1.0	1705674	1216
36110562	PATHOGEN RESISTANCE	8	6069	80	60690	32459	0.0013181743285549511	0.0013181743285549511	1.0		1.0		1.0	1705674	1216
35104181	PURPURA	15	6069	150	60690	32459	0.002471576866040534	0.002471576866040534	1.0		1.0		1.0	1705674	1216
37320079	HYPERKERATOSIS	5	6069	50	60690	32459	0.0008238589553468446	0.0008238589553468446	1.0		1.0		1.0	1705674	1216
37420510	BEDRIDDEN	5	6069	50	60690	32459	0.0008238589553468446	0.0008238589553468446	1.0		1.0		1.0	1705674	1216
36311995	PULSE ABSENT	5	6069	50	60690	32459	0.0008238589553468446	0.0008238589553468446	1.0		1.0		1.0	1705674	1216
37420530	IMPAIRED WORK ABILITY	10	6069	100	60690	32459	0.0016477179106936892	0.0016477179106936892	1.0		1.0		1.0	1705674	1216
37420362	ECONOMIC PROBLEM	24	6069	240	60690	32459	0.003954522985664854	0.003954522985664854	1.0		1.0		1.0	1705674	1216
35204928	BRADYCARDIA	39	6069	392	60690	32459	0.006426099851705388	0.006459054209919261	0.9948979591836734	0.0	0.9573451021345968		1.0	1705674	1216
35809120	DISEASE PROGRESSION	65	6069	654	60690	32459	0.01071016641950898	0.010776075135936728	0.9938837920489296	0.0	0.9858095764829344		1.0	1705674	1216
36918990	HALLUCINATION, VISUAL	16	6069	161	60690	32459	0.002636348657109903	0.00265282583621684	0.9937888198757764	0.01	0.914707122830958		1.0	1705674	1216
36416496	ACIDOSIS	12	6069	121	60690	32459	0.001977261492832427	0.001993738671939364	0.9917355371900826	0.02	0.9016992898270908		1.0	1705674	1216
35205189	MYOCARDIAL INFARCTION	69	6069	696	60690	32459	0.011369253583786456	0.011468116658428076	0.9913793103448276	0.0	0.9954124623609536		1.0	1705674	1216
35909612	HEPATIC STEATOSIS	22	6069	222	60690	32459	0.0036249794035261157	0.00365793376173999	0.990990990990991	0.01	0.943409477940778		1.0	1705674	1216
35708663	PERITONITIS	11	6069	111	60690	32459	0.0018124897017630578	0.001828966880869995	0.990990990990991	0.02	0.8973952285280812		1.0	1705674	1216
36416550	OSTEOPENIA	17	6069	172	60690	32459	0.0028011204481792717	0.002834074806393145	0.9883720930232558	0.01	0.9357426866796256		1.0	1705674	1216
36516824	OSTEOARTHRITIS	39	6069	395	60690	32459	0.006426099851705388	0.0065084857472400715	0.9873417721518988	0.0	0.9939245662937995		1.0	1705674	1216
36818634	ABORTION SPONTANEOUS	22	6069	223	60690	32459	0.0036249794035261157	0.003674410940846927	0.9865470852017936	0.0	0.9596438145842032		1.0	1705674	1216
35909527	HEPATIC CIRRHOSIS	14	6069	142	60690	32459	0.002306805074971165	0.002339759433185039	0.9859154929577464	0.01	0.9293056993979708		1.0	1705674	1216
35204924	ARRHYTHMIA	32	6069	325	60690	32459	0.0052726973142198045	0.00535508320975449	0.9846153846153846	0.0	0.9933052372211444		1.0	1705674	1216
35809248	PROCEDURAL PAIN	6	6069	61	60690	32459	0.0009886307464162137	0.0010051079255231504	0.9836065573770492	0.03	0.8619146033160118		1.0	1705674	1216
36211491	ACCIDENTAL OVERDOSE	11	6069	112	60690	32459	0.0018124897017630578	0.001845444059976932	0.9821428571428572	0.01	0.920432764422892		1.0	1705674	1216
35708066	ENTERITIS	5	6069	51	60690	32459	0.0008238589553468446	0.0008403361344537817	0.9803921568627452	0.04	0.8491214486619764		1.0	1705674	1216
36009762	ANGIOEDEMA	19	6069	194	60690	32459	0.003130664030318009	0.003196572746745757	0.9793814432989691	0.0	0.9740307891399764		1.0	1705674	1216
36718175	MEMORY IMPAIRMENT	28	6069	286	60690	32459	0.00461361014994233	0.00471247322458395	0.9790209790209792	0.0	0.9928638624900492		1.0	1705674	1216
37320102	DERMATITIS BULLOUS	9	6069	92	60690	32459	0.0014829461196243206	0.0015159004778381939	0.9782608695652174	0.01	0.9122397873705954		1.0	1705674	1216
36110708	SINUSITIS	40	6069	409	60690	32459	0.006590871642774757	0.006739166254737189	0.9779951100244498	0.0	0.9582023801187052		1.0	1705674	1216
36009700	ASTHMA	31	6069	317	60690	32459	0.005107925523150436	0.005223265776898995	0.9779179810725552	0.0	0.9796610018023392		1.0	1705674	1216
36516848	MUSCLE SPASMS	64	6069	656	60690	32459	0.010545394628439609	0.010809029494150602	0.9756097560975608	0.02	0.9009855691389566		1.0	1705674	1216
36110125	ESCHERICHIA URINARY TRACT INFECTION	12	6069	123	60690	32459	0.001977261492832427	0.002026693030153238	0.9756097560975608	0.0	0.945697844815922		1.0	1705674	1216
36009897	KIDNEY TRANSPLANT REJECTION	26	6069	267	60690	32459	0.004284066567803592	0.00439940682155215	0.9737827715355806	0.0	0.977843721058652		1.0	1705674	1216
36211101	FOOT FRACTURE	11	6069	113	60690	32459	0.0018124897017630578	0.0018619212390838691	0.9734513274336284	0.01	0.9433490037996048		1.0	1705674	1216
35708278	GASTRIC ULCER	22	6069	226	60690	32459	0.0036249794035261157	0.0037238424781677383	0.9734513274336284	0.0	0.9919742602242774		1.0	1705674	1216
36110782	TUBERCULOSIS	7	6069	72	60690	32459	0.0011534025374855825	0.0011863568956994562	0.9722222222222224	0.02	0.9008416884439252		1.0	1705674	1216
36919033	BIPOLAR DISORDER	7	6069	72	60690	32459	0.0011534025374855825	0.0011863568956994562	0.9722222222222224	0.02	0.9008416884439252		1.0	1705674	1216
35205236	OEDEMA PERIPHERAL	130	6069	1338	60690	32459	0.02142033283901796	0.02204646564508156	0.9715994020926756	0.07	0.7862089244273899		1.0	1705674	1216
36516817	JOINT STIFFNESS	17	6069	175	60690	32459	0.0028011204481792717	0.0028835063437139567	0.9714285714285714	0.0	0.9908825074218904		1.0	1705674	1216
35809084	FEELING COLD	10	6069	103	60690	32459	0.0016477179106936892	0.0016971494480145	0.9708737864077671	0.01	0.9406654245246666		1.0	1705674	1216
35708093	DIARRHOEA	333	6069	3433	60690	32459	0.054869006426099855	0.05656615587411435	0.9699970870958348	0.27	0.6050043267370995		0.9183411801820228	1705674	1216
37219897	RESPIRATORY DISTRESS	37	6069	383	60690	32459	0.006096556269566651	0.00631075959795683	0.9660574412532638	0.01	0.9075786172037832		1.0	1705674	1216
35809387	NODULE	8	6069	83	60690	32459	0.0013181743285549511	0.001367605865875762	0.9638554216867471	0.01	0.9339066158219476		1.0	1705674	1216
35204954	ATRIAL FLUTTER	10	6069	104	60690	32459	0.0016477179106936892	0.0017136266271214368	0.9615384615384616	0.0	0.9645344307902668		1.0	1705674	1216
36718218	TARDIVE DYSKINESIA	16	6069	167	60690	32459	0.002636348657109903	0.002751688910858461	0.9580838323353292	0.0	0.9719900324481348		1.0	1705674	1216
37622517	HAEMATOMA	20	6069	209	60690	32459	0.0032954358213873785	0.0034437304333498103	0.9569377990430622	0.01	0.941595256356466		1.0	1705674	1216
35707692	DIVERTICULUM	15	6069	157	60690	32459	0.002471576866040534	0.002586917119789092	0.9554140127388536	0.0	0.9711110098056336		1.0	1705674	1216
36718151	BRAIN OEDEMA	14	6069	147	60690	32459	0.002306805074971165	0.002422145328719723	0.9523809523809524	0.0	0.9701433340080742		1.0	1705674	1216
36110817	CEREBRAL TOXOPLASMOSIS	8	6069	84	60690	32459	0.0013181743285549511	0.001384083044982699	0.9523809523809524	0.0	0.9605306817955332		1.0	1705674	1216
37320143	ECZEMA	12	6069	126	60690	32459	0.001977261492832427	0.002076124567474049	0.9523809523809522	0.0	0.9892500431615856		1.0	1705674	1216
35406392	VERTIGO	21	6069	222	60690	32459	0.0034602076124567475	0.00365793376173999	0.945945945945946	0.02	0.8949053760549037		1.0	1705674	1216
35104461	LYMPHOMA	14	6069	148	60690	32459	0.002306805074971165	0.00243862250782666	0.945945945945946	0.0	0.9504127206511048		1.0	1705674	1216
36110227	STAPHYLOCOCCAL BACTERAEMIA	10	6069	106	60690	32459	0.0016477179106936892	0.0017465809853353105	0.9433962264150944	0.0	0.9882768833497922		1.0	1705674	1216
35909625	HEPATOTOXICITY	20	6069	212	60690	32459	0.0032954358213873785	0.003493161970670621	0.9433962264150944	0.02	0.8924663939286106		1.0	1705674	1216
36617945	SKIN CANCER	5	6069	53	60690	32459	0.0008238589553468446	0.0008732904926676552	0.9433962264150944	0.01	0.917286821127678		1.0	1705674	1216
36718321	SOMNOLENCE	72	6069	764	60690	32459	0.011863568956994565	0.012588564837699786	0.9424083769633508	0.18	0.671759312446385		0.9541488082093559	1705674	1216
35808914	INFUSION RELATED REACTION	21	6069	223	60690	32459	0.0034602076124567475	0.003674410940846927	0.9417040358744394	0.02	0.8790991557205899		1.0	1705674	1216
35205064	AORTIC VALVE INCOMPETENCE	8	6069	85	60690	32459	0.0013181743285549511	0.0014005602240896359	0.9411764705882352	0.0	0.9869096330935432		1.0	1705674	1216
35809386	MASS	16	6069	170	60690	32459	0.002636348657109903	0.0028011204481792717	0.9411764705882352	0.01	0.916782955155794		1.0	1705674	1216
35205113	TRICUSPID VALVE INCOMPETENCE	19	6069	202	60690	32459	0.003130664030318009	0.0033283901796012524	0.9405940594059404	0.02	0.889848423292998		1.0	1705674	1216
37320120	SKIN DISCOLOURATION	22	6069	234	60690	32459	0.0036249794035261157	0.003855659911023233	0.94017094017094	0.03	0.8663322987471812		1.0	1705674	1216
35708044	COLITIS ULCERATIVE	9	6069	96	60690	32459	0.0014829461196243206	0.0015818091942659414	0.9375	0.0	0.9876791702004816		1.0	1705674	1216
36009736	DERMATITIS EXFOLIATIVE	12	6069	128	60690	32459	0.001977261492832427	0.002109078925687922	0.9375	0.0	0.946672872508076		1.0	1705674	1216
35205325	LEFT VENTRICULAR HYPERTROPHY	12	6069	128	60690	32459	0.001977261492832427	0.002109078925687922	0.9375	0.0	0.946672872508076		1.0	1705674	1216
35104306	JAUNDICE	64	6069	683	60690	32459	0.010545394628439609	0.011253913330037895	0.9370424597364568	0.19	0.6625977861511607		0.9538683576014904	1705674	1216
37019425	HAEMATURIA	41	6069	438	60690	32459	0.006755643433844126	0.00721700444883836	0.9360730593607306	0.11	0.7442193564774511		0.9934737332881604	1705674	1216
36718395	HYPOAESTHESIA	77	6069	825	60690	32459	0.012687427912341408	0.013593672763222936	0.9333333333333332	0.28	0.5997541187677732		0.9183411801820228	1705674	1216
36110534	ABSCESS	14	6069	150	60690	32459	0.002306805074971165	0.002471576866040534	0.9333333333333332	0.01	0.9114130921611616		1.0	1705674	1216
35104856	LEUKOCYTOSIS	26	6069	279	60690	32459	0.004284066567803592	0.004597132970835393	0.9318996415770608	0.06	0.8064511406120463		1.0	1705674	1216
37320158	ERYTHEMA	84	6069	902	60690	32459	0.01384083044982699	0.014862415554457074	0.9312638580931264	0.33	0.5664781038299621		0.9001818985419943	1705674	1216
36516959	PAIN IN EXTREMITY	143	6069	1543	60690	32459	0.023562366122919755	0.025424287362003625	0.9267660401814648	0.7	0.4017162285708735		0.7447548057774621	1705674	1216
37320129	SKIN NECROSIS	5	6069	54	60690	32459	0.0008238589553468446	0.0008897676717745922	0.925925925925926	0.0	0.9507369722352774		1.0	1705674	1216
37320170	SKIN EXFOLIATION	38	6069	411	60690	32459	0.006261328060636019	0.0067721206129510636	0.924574209245742	0.15	0.7025794040082673		0.9761882133089972	1705674	1216
36617537	OVARIAN CYST	6	6069	65	60690	32459	0.0009886307464162137	0.001071016641950898	0.923076923076923	0.0	0.9850208750670044		1.0	1705674	1216
37622442	CIRCULATORY COLLAPSE	13	6069	141	60690	32459	0.002142033283901796	0.0023232822540781017	0.9219858156028368	0.02	0.8884111838678945		1.0	1705674	1216
36718211	MOVEMENT DISORDER	14	6069	152	60690	32459	0.002306805074971165	0.0025045312242544075	0.9210526315789476	0.03	0.8730898729843628		1.0	1705674	1216
36313476	WHITE BLOOD CELL COUNT DECREASED	80	6069	870	60690	32459	0.013181743285549514	0.014335145823035097	0.9195402298850576	0.44	0.505081734223626		0.8485115359483871	1705674	1216
36416532	MALNUTRITION	20	6069	218	60690	32459	0.0032954358213873785	0.003592025045312243	0.9174311926605504	0.07	0.7974235166781083		1.0	1705674	1216
35707763	GASTROINTESTINAL DISORDER	31	6069	338	60690	32459	0.005107925523150436	0.00556928653814467	0.9171597633136094	0.14	0.7103198742222191		0.976704987247432	1705674	1216
35607031	CONJUNCTIVITIS	13	6069	142	60690	32459	0.002142033283901796	0.002339759433185039	0.9154929577464788	0.03	0.8687140270076362		1.0	1705674	1216
35707869	MELAENA	16	6069	175	60690	32459	0.002636348657109903	0.0028835063437139567	0.9142857142857144	0.05	0.8276743273880875		1.0	1705674	1216
36110722	PYELONEPHRITIS	17	6069	186	60690	32459	0.0028011204481792717	0.003064755313890262	0.913978494623656	0.05	0.8154500899457878		1.0	1705674	1216
36313605	TRANSAMINASES INCREASED	20	6069	219	60690	32459	0.0032954358213873785	0.003608502224419179	0.9132420091324199	0.08	0.7820572159252879		1.0	1705674	1216
36110631	BACTERIAL SEPSIS	7	6069	77	60690	32459	0.0011534025374855825	0.001268742791234141	0.9090909090909092	0.0	0.9586980091985012		1.0	1705674	1216
36416512	ANOREXIA	30	6069	330	60690	32459	0.004943153732081068	0.005437469105289174	0.9090909090909092	0.17	0.6822176842958891		0.9621018624685616	1705674	1216
36211478	DRUG PRESCRIBING ERROR	7	6069	77	60690	32459	0.0011534025374855825	0.001268742791234141	0.9090909090909092	0.0	0.9586980091985012		1.0	1705674	1216
36009737	DRUG ERUPTION	14	6069	154	60690	32459	0.002306805074971165	0.002537485582468281	0.9090909090909092	0.04	0.8355099173262077		1.0	1705674	1216
36110015	BACTERIAL INFECTION	19	6069	209	60690	32459	0.003130664030318009	0.0034437304333498103	0.9090909090909092	0.08	0.7770155398813405		1.0	1705674	1216
36313371	LYMPHOCYTE COUNT DECREASED	16	6069	176	60690	32459	0.002636348657109903	0.002899983522820893	0.9090909090909092	0.06	0.8103504499955303		1.0	1705674	1216
35708737	TONGUE DISORDER	6	6069	66	60690	32459	0.0009886307464162137	0.001087493821057835	0.9090909090909091	0.0	0.9851251368349492		1.0	1705674	1216
36416590	FLUID INTAKE REDUCED	6	6069	66	60690	32459	0.0009886307464162137	0.001087493821057835	0.9090909090909091	0.0	0.9851251368349492		1.0	1705674	1216
36718463	POLYNEUROPATHY	6	6069	66	60690	32459	0.0009886307464162137	0.001087493821057835	0.9090909090909091	0.0	0.9851251368349492		1.0	1705674	1216
36516957	MUSCULOSKELETAL PAIN	37	6069	408	60690	32459	0.006096556269566651	0.006722689075630253	0.9068627450980392	0.24	0.6249638076851703		0.9374457115277556	1705674	1216
35707991	CLOSTRIDIUM DIFFICILE COLITIS	33	6069	364	60690	32459	0.005437469105289174	0.0059976931949250285	0.9065934065934066	0.21	0.650062810675985		0.9492067589516596	1705674	1216
43053715	PLASMA CELL MYELOMA	18	6069	199	60690	32459	0.0029658922392486412	0.0032789586422804413	0.9045226130653268	0.08	0.7716052217289615		1.0	1705674	1216
37219937	ASPIRATION	10	6069	111	60690	32459	0.0016477179106936892	0.001828966880869995	0.9009009009009008	0.03	0.8742540001516373		1.0	1705674	1216
35809319	ADVERSE DRUG REACTION	9	6069	100	60690	32459	0.0014829461196243206	0.0016477179106936892	0.9	0.02	0.8914952096000346		1.0	1705674	1216
36211496	OVERDOSE	35	6069	390	60690	32459	0.005767012687427913	0.006426099851705388	0.8974358974358975	0.28	0.5954891597546219		0.9182776762571272	1705674	1216
37219850	ACUTE RESPIRATORY DISTRESS SYNDROME	26	6069	290	60690	32459	0.004284066567803592	0.004778381941011699	0.8965517241379309	0.19	0.6622051809332732		0.9538683576014904	1705674	1216
36918949	DEPRESSED MOOD	12	6069	134	60690	32459	0.001977261492832427	0.002207942000329544	0.8955223880597013	0.05	0.8237699211116828		1.0	1705674	1216
36314157	BLOOD GLUCOSE DECREASED	11	6069	123	60690	32459	0.0018124897017630578	0.002026693030153238	0.8943089430894308	0.04	0.8375015585444192		1.0	1705674	1216
35909456	GALLBLADDER INJURY	5	6069	56	60690	32459	0.0008238589553468446	0.000922722029988466	0.8928571428571428	0.0	0.983841019282756		1.0	1705674	1216
35708016	OESOPHAGEAL CANDIDIASIS	13	6069	146	60690	32459	0.002142033283901796	0.0024056681496127863	0.8904109589041096	0.07	0.7920586286095435		1.0	1705674	1216
36211465	INCORRECT DOSE ADMINISTERED	19	6069	214	60690	32459	0.003130664030318009	0.0035261163288844953	0.8878504672897196	0.15	0.7010297245698833		0.9761882133089972	1705674	1216
36718468	CARPAL TUNNEL SYNDROME	7	6069	79	60690	32459	0.0011534025374855825	0.0013016971494480144	0.8860759493670886	0.01	0.9049378974251012		1.0	1705674	1216
36110888	EPSTEIN-BARR VIRUS INFECTION	7	6069	79	60690	32459	0.0011534025374855825	0.0013016971494480144	0.8860759493670886	0.01	0.9049378974251012		1.0	1705674	1216
35909608	CYTOLYTIC HEPATITIS	17	6069	192	60690	32459	0.0028011204481792717	0.0031636183885318837	0.8854166666666667	0.13	0.7177360441547745		0.976704987247432	1705674	1216
36316417	SERUM FERRITIN INCREASED	6	6069	68	60690	32459	0.0009886307464162137	0.0011204481792717086	0.8823529411764706	0.01	0.9267355367205709		1.0	1705674	1216
35809104	GAIT DISTURBANCE	71	6069	809	60690	32459	0.011698797165925194	0.013330037897511946	0.8776266996291718	1.01	0.31569287531403223		0.6457354267787023	1705674	1216
35707651	TOOTH FRACTURE	5	6069	57	60690	32459	0.0008238589553468446	0.0009391992090954027	0.8771929824561404	0.0	0.95194103888364		1.0	1705674	1216
35809181	INFLAMMATION	28	6069	320	60690	32459	0.00461361014994233	0.0052726973142198045	0.8750000000000001	0.34	0.5576335837293579		0.8927680837284054	1705674	1216
36111000	KAPOSI'S SARCOMA	6	6069	69	60690	32459	0.0009886307464162137	0.0011369253583786456	0.8695652173913043	0.02	0.8982488613676393		1.0	1705674	1216
35205272	CARDIOMYOPATHY	12	6069	138	60690	32459	0.001977261492832427	0.002273850716757291	0.8695652173913043	0.1	0.7466105631983749		0.9934737332881604	1705674	1216
36718338	NERVOUS SYSTEM DISORDER	23	6069	266	60690	32459	0.003789751194595485	0.004382929642445213	0.8646616541353384	0.32	0.5696399469897202		0.900881557534068	1705674	1216
35205319	DILATATION VENTRICULAR	7	6069	81	60690	32459	0.0011534025374855825	0.0013346515076618885	0.8641975308641976	0.03	0.8528154844157088		1.0	1705674	1216
36919128	DRUG DEPENDENCE	8	6069	93	60690	32459	0.0013181743285549511	0.001532377656945131	0.8602150537634408	0.06	0.8132988087288155		1.0	1705674	1216
35909473	JAUNDICE CHOLESTATIC	8	6069	93	60690	32459	0.0013181743285549511	0.001532377656945131	0.8602150537634408	0.06	0.8132988087288155		1.0	1705674	1216
35104825	DRUG RASH WITH EOSINOPHILIA AND SYSTEMIC SYMPTOMS	12	6069	140	60690	32459	0.001977261492832427	0.002306805074971165	0.857142857142857	0.14	0.7096387703702809		0.976704987247432	1705674	1216
35708094	DIARRHOEA HAEMORRHAGIC	6	6069	70	60690	32459	0.0009886307464162137	0.0011534025374855825	0.857142857142857	0.03	0.8702624334615552		1.0	1705674	1216
36110874	CYTOMEGALOVIRUS INFECTION	51	6069	596	60690	32459	0.008403361344537815	0.009820398747734388	0.8557046979865772	1.01	0.31457098640424186		0.6447728292757753	1705674	1216
36009756	ANAPHYLACTIC REACTION	29	6069	339	60690	32459	0.004778381941011699	0.005585763717251607	0.8554572271386431	0.52	0.4721034177668485		0.8105514206425761	1705674	1216
35104877	FEBRILE NEUTROPENIA	106	6069	1240	60690	32459	0.017465809853353106	0.020431702092601745	0.8548387096774194	2.31	0.12864102251942158		0.37347393634670784	1705674	1216
36311983	HEART RATE INCREASED	37	6069	434	60690	32459	0.006096556269566651	0.007151095732410611	0.8525345622119817	0.73	0.3923148974803081		0.7355904327755779	1705674	1216
36110915	HERPES SIMPLEX	15	6069	176	60690	32459	0.002471576866040534	0.002899983522820893	0.8522727272727274	0.22	0.6385394020444695		0.9437073466352434	1705674	1216
36416595	HYPOKALAEMIA	58	6069	682	60690	32459	0.009556763882023398	0.011237436150930959	0.8504398826979472	1.27	0.2592949160753764		0.5840456357357976	1705674	1216
36416563	HYPOCALCAEMIA	17	6069	200	60690	32459	0.0028011204481792717	0.0032954358213873785	0.85	0.28	0.5983346416728734		0.9183411801820228	1705674	1216
36416501	RESPIRATORY FAILURE	82	6069	967	60690	32459	0.013511286867688252	0.015933432196407974	0.8479834539813857	1.94	0.1637587489024862		0.4323230971025636	1705674	1216
35809328	DRUG INEFFECTIVE FOR UNAPPROVED INDICATION	5	6069	59	60690	32459	0.0008238589553468446	0.0009721535673092766	0.8474576271186441	0.02	0.8899116436009913		1.0	1705674	1216
36617219	METASTASES TO CENTRAL NERVOUS SYSTEM	5	6069	59	60690	32459	0.0008238589553468446	0.0009721535673092766	0.8474576271186441	0.02	0.8899116436009913		1.0	1705674	1216
35809361	TREATMENT FAILURE	15	6069	177	60690	32459	0.002471576866040534	0.00291646070192783	0.8474576271186439	0.24	0.6231610767080815		0.9374217152882404	1705674	1216
36311984	HEART RATE IRREGULAR	16	6069	189	60690	32459	0.002636348657109903	0.003114186851211073	0.8465608465608465	0.27	0.6031842183983775		0.9183411801820228	1705674	1216
35205315	CARDIOMEGALY	27	6069	319	60690	32459	0.004448838358872961	0.005256220135112869	0.8463949843260188	0.55	0.4584230175593582		0.8032544909447161	1705674	1216
36718235	PARALYSIS	6	6069	71	60690	32459	0.0009886307464162137	0.0011698797165925195	0.8450704225352111	0.04	0.8427941988817476		1.0	1705674	1216
37019308	RENAL DISORDER	21	6069	249	60690	32459	0.0034602076124567475	0.004102817597627286	0.8433734939759037	0.42	0.5182693197941362		0.8623304648675543	1705674	1216
36110419	PNEUMOCYSTIS JIROVECI PNEUMONIA	14	6069	166	60690	32459	0.002306805074971165	0.002735211731751524	0.8433734939759037	0.23	0.6284977512995797		0.9400925856611552	1705674	1216
36211305	LACERATION	8	6069	95	60690	32459	0.0013181743285549511	0.0015653320151590047	0.8421052631578947	0.09	0.7670485842713852		1.0	1705674	1216
36315486	C-REACTIVE PROTEIN INCREASED	26	6069	310	60690	32459	0.004284066567803592	0.005107925523150436	0.8387096774193549	0.59	0.4415151430874921		0.7853620706193442	1705674	1216
36718315	DEPRESSED LEVEL OF CONSCIOUSNESS	27	6069	324	60690	32459	0.004448838358872961	0.005338606030647553	0.8333333333333334	0.67	0.4117649969460617		0.7575223947019104	1705674	1216
35809353	THERAPEUTIC RESPONSE DECREASED	10	6069	120	60690	32459	0.0016477179106936892	0.001977261492832427	0.8333333333333334	0.16	0.6872794631293877		0.9637488222352604	1705674	1216
36110978	PROGRESSIVE MULTIFOCAL LEUKOENCEPHALOPATHY	9	6069	108	60690	32459	0.0014829461196243206	0.0017795353435491844	0.8333333333333334	0.13	0.7145430553379493		0.976704987247432	1705674	1216
35909618	HEPATITIS FULMINANT	5	6069	60	60690	32459	0.0008238589553468446	0.0009886307464162137	0.8333333333333334	0.03	0.8598300477815997		1.0	1705674	1216
36516986	FISTULA	6	6069	72	60690	32459	0.0009886307464162137	0.0011863568956994562	0.8333333333333333	0.05	0.8158597016588588		1.0	1705674	1216
36919052	MOOD SWINGS	6	6069	72	60690	32459	0.0009886307464162137	0.0011863568956994562	0.8333333333333333	0.05	0.8158597016588588		1.0	1705674	1216
35205232	FLUID OVERLOAD	17	6069	205	60690	32459	0.0028011204481792717	0.003377821716922063	0.8292682926829268	0.39	0.530563370210382		0.8681946057988069	1705674	1216
36312573	BLOOD LACTATE DEHYDROGENASE INCREASED	25	6069	302	60690	32459	0.004119294776734223	0.0049761080902949425	0.8278145695364237	0.66	0.4149780844020292		0.7575223947019104	1705674	1216
35205190	MYOCARDIAL ISCHAEMIA	10	6069	121	60690	32459	0.0016477179106936892	0.001993738671939364	0.8264462809917354	0.18	0.6681637677947055		0.9538683576014904	1705674	1216
35205182	ANGINA UNSTABLE	7	6069	85	60690	32459	0.0011534025374855825	0.0014005602240896359	0.823529411764706	0.1	0.7539602534231112		1.0	1705674	1216
36416706	VITAMIN D DEFICIENCY	6	6069	73	60690	32459	0.0009886307464162137	0.0012028340748063931	0.821917808219178	0.07	0.7894722037334885		1.0	1705674	1216
35205348	VENTRICULAR HYPERTROPHY	5	6069	61	60690	32459	0.0008238589553468446	0.0010051079255231504	0.819672131147541	0.05	0.830396465106407		1.0	1705674	1216
35708705	SALIVARY HYPERSECRETION	5	6069	61	60690	32459	0.0008238589553468446	0.0010051079255231504	0.819672131147541	0.05	0.830396465106407		1.0	1705674	1216
37320167	EXFOLIATIVE RASH	5	6069	61	60690	32459	0.0008238589553468446	0.0010051079255231504	0.819672131147541	0.05	0.830396465106407		1.0	1705674	1216
36416527	FAILURE TO THRIVE	14	6069	171	60690	32459	0.002306805074971165	0.0028175976272862085	0.8187134502923977	0.35	0.5527220625938638		0.8911968110226794	1705674	1216
36312635	BLOOD AMYLASE INCREASED	9	6069	110	60690	32459	0.0014829461196243206	0.0018124897017630578	0.8181818181818182	0.18	0.6739674922202852		0.9545462336167128	1705674	1216
37622518	HAEMORRHAGE	37	6069	453	60690	32459	0.006096556269566651	0.007464162135442412	0.8167770419426049	1.23	0.2664700134070037		0.5871144803587102	1705674	1216
36211179	NEPHROPATHY TOXIC	15	6069	184	60690	32459	0.002471576866040534	0.0030318009556763877	0.8152173913043479	0.41	0.5222812324937776		0.865274075261607	1705674	1216
37019315	ANURIA	12	6069	148	60690	32459	0.001977261492832427	0.00243862250782666	0.8108108108108107	0.32	0.5733155337127556		0.900881557534068	1705674	1216
36516907	INTERVERTEBRAL DISC PROTRUSION	17	6069	210	60690	32459	0.0028011204481792717	0.0034602076124567475	0.8095238095238095	0.53	0.4682392103848346		0.8094758690754692	1705674	1216
36617702	PROSTATE CANCER	8	6069	99	60690	32459	0.0013181743285549511	0.0016312407315867525	0.8080808080808081	0.17	0.6795786412223561		0.9597472964481206	1705674	1216
36312070	BLOOD PRESSURE DECREASED	38	6069	471	60690	32459	0.006261328060636019	0.007760751359367276	0.8067940552016984	1.45	0.22897249782090706		0.5472844117448771	1705674	1216
36919129	INTENTIONAL DRUG MISUSE	5	6069	62	60690	32459	0.0008238589553468446	0.0010215851046300873	0.8064516129032258	0.06	0.8016262299437492		1.0	1705674	1216
37219872	PULMONARY INFARCTION	5	6069	62	60690	32459	0.0008238589553468446	0.0010215851046300873	0.8064516129032258	0.06	0.8016262299437492		1.0	1705674	1216
36516904	INTERVERTEBRAL DISC DEGENERATION	12	6069	149	60690	32459	0.001977261492832427	0.002455099686933597	0.8053691275167785	0.34	0.5576200970894069		0.8927680837284054	1705674	1216
35843604	PHARMACEUTICAL PRODUCT COMPLAINT	9	6069	112	60690	32459	0.0014829461196243206	0.001845444059976932	0.8035714285714286	0.23	0.634949418354388		0.9437073466352434	1705674	1216
35809133	HOT FLUSH	10	6069	125	60690	32459	0.0016477179106936892	0.0020596473883671114	0.8	0.28	0.5952384769615997		0.9182776762571272	1705674	1216
35909611	HEPATIC NECROSIS	6	6069	75	60690	32459	0.0009886307464162137	0.001235788433020267	0.7999999999999998	0.11	0.7383805696106405		0.9905105202093956	1705674	1216
35809323	DRUG EFFECT DECREASED	9	6069	113	60690	32459	0.0014829461196243206	0.0018619212390838691	0.7964601769911505	0.25	0.616031961428273		0.9296823808140094	1705674	1216
36110597	PNEUMONIA	184	6069	2322	60690	32459	0.03031800955676388	0.03826000988630746	0.7924203273040482	9.41	0.002153681567471612		0.01992658646539155	1705674	1216
37220037	SINUS DISORDER	8	6069	101	60690	32459	0.0013181743285549511	0.0016641950898006262	0.792079207920792	0.22	0.6384513262961826		0.9437073466352434	1705674	1216
36110201	PSEUDOMONAS INFECTION	16	6069	202	60690	32459	0.002636348657109903	0.0033283901796012524	0.792079207920792	0.61	0.43361323696993503		0.7776759141308617	1705674	1216
35809142	LOCAL SWELLING	19	6069	240	60690	32459	0.003130664030318009	0.003954522985664854	0.7916666666666667	0.77	0.38097508360908827		0.7281184030366744	1705674	1216
36110918	HERPES ZOSTER	33	6069	417	60690	32459	0.005437469105289174	0.006870983687592684	0.7913669064748201	1.49	0.22282680809175054		0.5341369007526224	1705674	1216
35708151	ABDOMINAL DISTENSION	47	6069	594	60690	32459	0.007744274180260339	0.009787444389520514	0.7912457912457912	2.21	0.1369484193818597		0.3895946413449457	1705674	1216
35909518	HEPATIC FAILURE	35	6069	443	60690	32459	0.005767012687427913	0.007299390344373043	0.7900677200902935	1.61	0.20403174838381888		0.5016031860784524	1705674	1216
35205318	DILATATION ATRIAL	6	6069	76	60690	32459	0.0009886307464162137	0.0012522656121272038	0.7894736842105263	0.13	0.7136926366972984		0.976704987247432	1705674	1216
35606961	EYE DISORDER	6	6069	76	60690	32459	0.0009886307464162137	0.0012522656121272038	0.7894736842105263	0.13	0.7136926366972984		0.976704987247432	1705674	1216
35809174	HERNIA	6	6069	76	60690	32459	0.0009886307464162137	0.0012522656121272038	0.7894736842105263	0.13	0.7136926366972984		0.976704987247432	1705674	1216
36110391	PNEUMONIA FUNGAL	7	6069	89	60690	32459	0.0011534025374855825	0.0014664689405173837	0.7865168539325843	0.19	0.6628191407744257		0.9538683576014904	1705674	1216
35204959	SINUS BRADYCARDIA	11	6069	140	60690	32459	0.0018124897017630578	0.002306805074971165	0.7857142857142857	0.4	0.5279075432224491		0.8664048998179488	1705674	1216
36718372	BURNING SENSATION	33	6069	421	60690	32459	0.005437469105289174	0.006936892404020432	0.7838479809976246	1.62	0.2029228169752038		0.5009815182180842	1705674	1216
35708128	IRRITABLE BOWEL SYNDROME	13	6069	167	60690	32459	0.002142033283901796	0.002751688910858461	0.778443113772455	0.55	0.4572001516546962		0.8025321810960092	1705674	1216
36211461	DRUG ADMINISTRATION ERROR	8	6069	103	60690	32459	0.0013181743285549511	0.0016971494480145	0.7766990291262136	0.28	0.5990967202812876		0.9183411801820228	1705674	1216
36110099	CLOSTRIDIAL INFECTION	17	6069	219	60690	32459	0.0028011204481792717	0.003608502224419179	0.7762557077625571	0.8	0.3697081046069369		0.7134717808204049	1705674	1216
37521342	CHOLECYSTECTOMY	9	6069	116	60690	32459	0.0014829461196243206	0.0019113527764046798	0.7758620689655172	0.34	0.5616643489336178		0.8939673720969158	1705674	1216
36211375	HEAD INJURY	10	6069	129	60690	32459	0.0016477179106936892	0.0021255561047948592	0.7751937984496123	0.4	0.528056009286197		0.8664048998179488	1705674	1216
36211181	NEUROTOXICITY	10	6069	129	60690	32459	0.0016477179106936892	0.0021255561047948592	0.7751937984496123	0.4	0.528056009286197		0.8664048998179488	1705674	1216
36718005	CEREBROVASCULAR ACCIDENT	46	6069	594	60690	32459	0.00757950238919097	0.009787444389520514	0.7744107744107744	2.61	0.10652631118273226		0.3358632104168947	1705674	1216
35204985	VENTRICULAR TACHYCARDIA	16	6069	207	60690	32459	0.002636348657109903	0.0034107760751359373	0.7729468599033815	0.77	0.3787061102896863		0.7251819133206757	1705674	1216
36919098	ABNORMAL BEHAVIOUR	17	6069	221	60690	32459	0.0028011204481792717	0.0036414565826330533	0.7692307692307693	0.87	0.3501357449664344		0.6930519639367511	1705674	1216
36617162	BREAST CANCER	5	6069	65	60690	32459	0.0008238589553468446	0.001071016641950898	0.7692307692307693	0.13	0.7194045993936998		0.976704987247432	1705674	1216
36718123	LEUKOENCEPHALOPATHY	5	6069	65	60690	32459	0.0008238589553468446	0.001071016641950898	0.7692307692307693	0.13	0.7194045993936998		0.976704987247432	1705674	1216
36211091	LIMB INJURY	5	6069	65	60690	32459	0.0008238589553468446	0.001071016641950898	0.7692307692307693	0.13	0.7194045993936998		0.976704987247432	1705674	1216
36110149	KLEBSIELLA INFECTION	8	6069	104	60690	32459	0.0013181743285549511	0.0017136266271214368	0.7692307692307692	0.31	0.5800870847930557		0.900881557534068	1705674	1216
35205037	SYNCOPE	51	6069	667	60690	32459	0.008403361344537815	0.010990278464326908	0.7646176911544227	3.23	0.07223684613336331		0.26486843582233216	1705674	1216
35909682	METASTASES TO LIVER	8	6069	105	60690	32459	0.0013181743285549511	0.0017301038062283738	0.7619047619047619	0.34	0.5615224864754946		0.8939673720969158	1705674	1216
36919050	MOOD ALTERED	7	6069	92	60690	32459	0.0011534025374855825	0.0015159004778381939	0.7608695652173914	0.28	0.5997266193198646		0.9183411801820228	1705674	1216
35205023	CYANOSIS	13	6069	171	60690	32459	0.002142033283901796	0.0028175976272862085	0.7602339181286549	0.69	0.40725104475048535		0.7521987580279487	1705674	1216
35707700	DIVERTICULITIS	12	6069	158	60690	32459	0.001977261492832427	0.0026033942988960288	0.7594936708860758	0.62	0.42996805463528776		0.7736382263856526	1705674	1216
35708567	ORAL DISORDER	6	6069	79	60690	32459	0.0009886307464162137	0.0013016971494480144	0.7594936708860758	0.21	0.6431197860318376		0.9437073466352434	1705674	1216
35205255	ACUTE PULMONARY OEDEMA	6	6069	79	60690	32459	0.0009886307464162137	0.0013016971494480144	0.7594936708860758	0.21	0.6431197860318376		0.9437073466352434	1705674	1216
36516909	SCIATICA	7	6069	93	60690	32459	0.0011534025374855825	0.001532377656945131	0.7526881720430108	0.31	0.5797064665943075		0.900881557534068	1705674	1216
36009703	BRONCHOSPASM	9	6069	120	60690	32459	0.0014829461196243206	0.001977261492832427	0.7500000000000001	0.47	0.4947354936394075		0.8401168759914467	1705674	1216
36110319	ASPERGILLOSIS	11	6069	147	60690	32459	0.0018124897017630578	0.002422145328719723	0.7482993197278912	0.63	0.4275401816789616		0.7709740981096028	1705674	1216
35708724	DYSGEUSIA	26	6069	348	60690	32459	0.004284066567803592	0.005734058329214038	0.7471264367816092	1.83	0.17611506905644447		0.4507192713446407	1705674	1216
35205077	CARDIAC VALVE DISEASE	5	6069	67	60690	32459	0.0008238589553468446	0.001103971000164772	0.7462686567164178	0.18	0.6680607761665709		0.9538683576014904	1705674	1216
35204933	EXTRASYSTOLES	5	6069	67	60690	32459	0.0008238589553468446	0.001103971000164772	0.7462686567164178	0.18	0.6680607761665709		0.9538683576014904	1705674	1216
35607446	BLINDNESS UNILATERAL	5	6069	67	60690	32459	0.0008238589553468446	0.001103971000164772	0.7462686567164178	0.18	0.6680607761665709		0.9538683576014904	1705674	1216
35909487	HEPATIC CYST	7	6069	94	60690	32459	0.0011534025374855825	0.001548854836052068	0.7446808510638298	0.34	0.560190305554958		0.8939673720969158	1705674	1216
35809117	DEFORMITY	9	6069	121	60690	32459	0.0014829461196243206	0.001993738671939364	0.743801652892562	0.5	0.4789872595592301		0.8175817016614444	1705674	1216
35809148	MULTI-ORGAN FAILURE	57	6069	769	60690	32459	0.009391992090954027	0.01267095073323447	0.7412223667100131	4.59	0.03216373572645733		0.14673778050319244	1705674	1216
35707631	TOOTH ABSCESS	8	6069	108	60690	32459	0.0013181743285549511	0.0017795353435491844	0.7407407407407407	0.44	0.5084857009443478		0.8489053017452012	1705674	1216
35708141	ERUCTATION	5	6069	68	60690	32459	0.0008238589553468446	0.0011204481792717086	0.7352941176470589	0.21	0.6434368272513022		0.9437073466352434	1705674	1216
37320093	SKIN HYPERTROPHY	5	6069	68	60690	32459	0.0008238589553468446	0.0011204481792717086	0.7352941176470589	0.21	0.6434368272513022		0.9437073466352434	1705674	1216
35104119	ECCHYMOSIS	10	6069	136	60690	32459	0.0016477179106936892	0.002240896358543417	0.7352941176470589	0.64	0.4242348880938113		0.7664938784912038	1705674	1216
36516755	PRIMARY SEQUESTRUM	5	6069	68	60690	32459	0.0008238589553468446	0.0011204481792717086	0.7352941176470589	0.21	0.6434368272513022		0.9437073466352434	1705674	1216
36110369	FUNGAL INFECTION	25	6069	341	60690	32459	0.004119294776734223	0.005618718075465479	0.7331378299120235	2.01	0.1564357232084824		0.4193691157208297	1705674	1216
37522181	HOSPITALISATION	6	6069	82	60690	32459	0.0009886307464162137	0.0013511286867688252	0.7317073170731706	0.31	0.57781316180585		0.900881557534068	1705674	1216
37219952	CHOKING	6	6069	82	60690	32459	0.0009886307464162137	0.0013511286867688252	0.7317073170731706	0.31	0.57781316180585		0.900881557534068	1705674	1216
35204981	VENTRICULAR FIBRILLATION	7	6069	96	60690	32459	0.0011534025374855825	0.0015818091942659414	0.7291666666666667	0.41	0.5226605020267081		0.865274075261607	1705674	1216
36313585	HEPATIC ENZYME INCREASED	25	6069	343	60690	32459	0.004119294776734223	0.005651672433679354	0.7288629737609329	2.09	0.14806874189063468		0.4094638393065037	1705674	1216
35708167	APHAGIA	5	6069	69	60690	32459	0.0008238589553468446	0.0011369253583786456	0.7246376811594203	0.25	0.6195098424066425		0.9335079817086394	1705674	1216
36110123	ESCHERICHIA INFECTION	11	6069	152	60690	32459	0.0018124897017630578	0.0025045312242544075	0.7236842105263158	0.82	0.3653756089662983		0.7120508914894396	1705674	1216
36311923	ELECTROCARDIOGRAM QT PROLONGED	17	6069	235	60690	32459	0.0028011204481792717	0.0038721370901301697	0.7234042553191491	1.41	0.2350258115950161		0.5526735237032444	1705674	1216
36110552	INFECTION	67	6069	929	60690	32459	0.01103971000164772	0.015307299390344371	0.7212055974165771	6.55	0.010489883389303182		0.0653806868481435	1705674	1216
36517076	METASTASES TO BONE	10	6069	139	60690	32459	0.0016477179106936892	0.0022903278958642283	0.7194244604316548	0.75	0.3849378682178341		0.7308444091830213	1705674	1216
36718285	COORDINATION ABNORMAL	10	6069	139	60690	32459	0.0016477179106936892	0.0022903278958642283	0.7194244604316548	0.75	0.3849378682178341		0.7308444091830213	1705674	1216
36718368	RESTLESSNESS	11	6069	153	60690	32459	0.0018124897017630578	0.002521008403361345	0.7189542483660128	0.86	0.3538559282883522		0.6978433645527264	1705674	1216
36416568	HYPOMAGNESAEMIA	14	6069	195	60690	32459	0.002306805074971165	0.003213049925852694	0.7179487179487181	1.18	0.2781615576455074		0.6034968282037743	1705674	1216
36211269	TENDONITIS	33	6069	460	60690	32459	0.005437469105289174	0.00757950238919097	0.7173913043478259	3.17	0.07511928345845288		0.2714163891382056	1705674	1216
36009754	TOXIC EPIDERMAL NECROLYSIS	27	6069	377	60690	32459	0.004448838358872961	0.0062118965233152095	0.7161803713527851	2.57	0.10921195488870036		0.33790396105738685	1705674	1216
36516781	ARTHROPATHY	13	6069	182	60690	32459	0.002142033283901796	0.0029988465974625142	0.7142857142857143	1.11	0.291627096733992		0.6129741523708112	1705674	1216
36416634	HYPERCHOLESTEROLAEMIA	8	6069	112	60690	32459	0.0013181743285549511	0.001845444059976932	0.7142857142857143	0.59	0.4438681746946206		0.7860992718205266	1705674	1216
36211710	WOUND DEHISCENCE	6	6069	84	60690	32459	0.0009886307464162137	0.001384083044982699	0.7142857142857142	0.38	0.5371801382590973		0.8732485006182371	1705674	1216
37622460	THROMBOSIS	25	6069	351	60690	32459	0.004119294776734223	0.005783489866534849	0.7122507122507122	2.44	0.11832621014251292		0.3560161045943622	1705674	1216
35708690	DRY MOUTH	21	6069	296	60690	32459	0.0034602076124567475	0.00487724501565332	0.7094594594594594	2.05	0.15180727753688475		0.4186328823440553	1705674	1216
35708038	COLITIS	18	6069	254	60690	32459	0.0029658922392486412	0.0041852034931619715	0.7086614173228347	1.73	0.18813664385805573		0.4739320036118962	1705674	1216
36009833	RHEUMATOID ARTHRITIS	7	6069	99	60690	32459	0.0011534025374855825	0.0016312407315867525	0.7070707070707071	0.52	0.4700667309914002		0.8105514206425761	1705674	1216
36416610	FLUID RETENTION	10	6069	142	60690	32459	0.0016477179106936892	0.002339759433185039	0.7042253521126759	0.88	0.3486182158305684		0.6930362121932986	1705674	1216
35708746	GLOSSODYNIA	5	6069	71	60690	32459	0.0008238589553468446	0.0011698797165925195	0.7042253521126759	0.32	0.5737315371206041		0.900881557534068	1705674	1216
36919042	ANGER	6	6069	86	60690	32459	0.0009886307464162137	0.0014170374031965726	0.6976744186046511	0.46	0.4988304076505745		0.8431918355771308	1705674	1216
36516738	EXOSTOSIS	8	6069	116	60690	32459	0.0013181743285549511	0.0019113527764046798	0.6896551724137929	0.75	0.38597087595948903		0.7308444091830213	1705674	1216
36718312	ALTERED STATE OF CONSCIOUSNESS	12	6069	175	60690	32459	0.001977261492832427	0.0028835063437139567	0.6857142857142856	1.31	0.2516762698695113		0.5763274045054538	1705674	1216
35708642	STOMATITIS	23	6069	336	60690	32459	0.003789751194595485	0.005536332179930796	0.6845238095238095	2.83	0.09259609037866696		0.3045519251657152	1705674	1216
35205181	ANGINA PECTORIS	12	6069	176	60690	32459	0.001977261492832427	0.002899983522820893	0.6818181818181818	1.36	0.243477382019868		0.5638134580554868	1705674	1216
37522220	OFF LABEL USE	49	6069	725	60690	32459	0.008073817762399077	0.011945954852529249	0.6758620689655171	6.88	0.008693357383681018		0.05662120927529085	1705674	1216
36009755	TOXIC SKIN ERUPTION	12	6069	179	60690	32459	0.001977261492832427	0.002949415060141704	0.6703910614525139	1.5	0.2202318360656768		0.52919785850733	1705674	1216
35808976	INJECTION SITE ERYTHEMA	7	6069	105	60690	32459	0.0011534025374855825	0.0017301038062283738	0.6666666666666666	0.78	0.3776570639137049		0.7245745993693176	1705674	1216
37219893	RESPIRATORY ARREST	11	6069	165	60690	32459	0.0018124897017630578	0.002718734552644587	0.6666666666666666	1.4	0.23741671417505664		0.5569728602684978	1705674	1216
36718001	CEREBRAL INFARCTION	9	6069	136	60690	32459	0.0014829461196243206	0.002240896358543417	0.661764705882353	1.13	0.2869940394666983		0.6084027817388251	1705674	1216
35607441	BLINDNESS	9	6069	136	60690	32459	0.0014829461196243206	0.002240896358543417	0.661764705882353	1.13	0.2869940394666983		0.6084027817388251	1705674	1216
42889640	MATERNAL EXPOSURE DURING PREGNANCY	9	6069	136	60690	32459	0.0014829461196243206	0.002240896358543417	0.661764705882353	1.13	0.2869940394666983		0.6084027817388251	1705674	1216
36617309	NEOPLASM PROGRESSION	8	6069	121	60690	32459	0.0013181743285549511	0.001993738671939364	0.6611570247933883	0.98	0.3224879794676073		0.6569199581747557	1705674	1216
36313573	GAMMA-GLUTAMYLTRANSFERASE INCREASED	25	6069	379	60690	32459	0.004119294776734223	0.006244850881529082	0.6596306068601583	3.8	0.05130479312269422		0.19996750075380815	1705674	1216
35204912	BUNDLE BRANCH BLOCK RIGHT	6	6069	91	60690	32459	0.0009886307464162137	0.0014994232987312571	0.6593406593406593	0.67	0.4125861108159084		0.7575223947019104	1705674	1216
35809163	PURULENT DISCHARGE	5	6069	76	60690	32459	0.0008238589553468446	0.0012522656121272038	0.6578947368421053	0.52	0.4710732194022501		0.8105514206425761	1705674	1216
36110591	LUNG INFECTION	16	6069	245	60690	32459	0.002636348657109903	0.004036908881199538	0.653061224489796	2.43	0.11895273047121604		0.3560161045943622	1705674	1216
35708302	INTESTINAL PERFORATION	6	6069	92	60690	32459	0.0009886307464162137	0.0015159004778381939	0.6521739130434782	0.72	0.3969207374212639		0.7400217138362547	1705674	1216
35104879	GRANULOCYTOPENIA	6	6069	92	60690	32459	0.0009886307464162137	0.0015159004778381939	0.6521739130434782	0.72	0.3969207374212639		0.7400217138362547	1705674	1216
36313276	RED BLOOD CELL COUNT DECREASED	11	6069	169	60690	32459	0.0018124897017630578	0.002784643269072335	0.6508875739644969	1.59	0.20669322345212607		0.5040056433931153	1705674	1216
36009950	IMMUNE RECONSTITUTION SYNDROME	14	6069	218	60690	32459	0.002306805074971165	0.003592025045312243	0.6422018348623854	2.27	0.13160019659026853		0.3765439150993233	1705674	1216
35809327	DRUG INEFFECTIVE	117	6069	1830	60690	32459	0.019278299555116164	0.030153237765694518	0.6393442622950819	22.66	1.9310024344478957e-06		5.974038781573177e-05	1705674	1216
35104826	EOSINOPHILIA	15	6069	235	60690	32459	0.002471576866040534	0.0038721370901301697	0.6382978723404256	2.54	0.11116344069670232		0.3396660687954793	1705674	1216
35205179	ACUTE CORONARY SYNDROME	6	6069	94	60690	32459	0.0009886307464162137	0.001548854836052068	0.6382978723404255	0.81	0.3670967661144976		0.7128037456493562	1705674	1216
37219945	RESPIRATORY DISORDER	13	6069	204	60690	32459	0.002142033283901796	0.0033613445378151267	0.6372549019607843	2.17	0.14078309772702324		0.3959524623572528	1705674	1216
35205374	PERICARDITIS	5	6069	79	60690	32459	0.0008238589553468446	0.0013016971494480144	0.6329113924050632	0.66	0.4171718065665328		0.7591913391560063	1705674	1216
35809139	IRRITABILITY	11	6069	174	60690	32459	0.0018124897017630578	0.002867029164607019	0.632183908045977	1.86	0.17320235890729194		0.4477032253739401	1705674	1216
36718317	LOSS OF CONSCIOUSNESS	51	6069	807	60690	32459	0.008403361344537815	0.013297083539298073	0.6319702602230483	10.03	0.0015380508091312735		0.01522670301039961	1705674	1216
35809304	PRODUCT QUALITY ISSUE	14	6069	223	60690	32459	0.002306805074971165	0.003674410940846927	0.6278026905829597	2.54	0.11076225314947664		0.33948802048910803	1705674	1216
36312077	BLOOD PRESSURE INCREASED	31	6069	495	60690	32459	0.005107925523150436	0.008156203657933762	0.6262626262626262	6.17	0.012962873578020815		0.07461188861767795	1705674	1216
37219839	PULMONARY ALVEOLAR HAEMORRHAGE	5	6069	80	60690	32459	0.0008238589553468446	0.0013181743285549511	0.625	0.71	0.4004159726242841		0.7437369847993268	1705674	1216
36110540	DEVICE RELATED INFECTION	11	6069	177	60690	32459	0.0018124897017630578	0.00291646070192783	0.6214689265536723	2.02	0.15549326270339042		0.4193691157208297	1705674	1216
36211099	FEMUR FRACTURE	7	6069	113	60690	32459	0.0011534025374855825	0.0018619212390838691	0.6194690265486725	1.17	0.2785838893829544		0.6034968282037743	1705674	1216
35809234	DISCOMFORT	13	6069	211	60690	32459	0.002142033283901796	0.003476684791563684	0.6161137440758294	2.55	0.11006263271972938		0.33839132420041024	1705674	1216
37019261	CYSTITIS HAEMORRHAGIC	8	6069	130	60690	32459	0.0013181743285549511	0.002142033283901796	0.6153846153846154	1.44	0.2304736036608613		0.5472844117448771	1705674	1216
36718287	DYSSTASIA	12	6069	195	60690	32459	0.001977261492832427	0.003213049925852694	0.6153846153846153	2.34	0.12603194024995906		0.3689748749039547	1705674	1216
36718180	DISTURBANCE IN ATTENTION	15	6069	244	60690	32459	0.002471576866040534	0.0040204317020926025	0.6147540983606559	3.04	0.08144576167549901		0.28744429922986525	1705674	1216
37219831	INTERSTITIAL LUNG DISEASE	21	6069	342	60690	32459	0.0034602076124567475	0.005635195254572417	0.6140350877192983	4.43	0.03526217615575813		0.15538762673844242	1705674	1216
35809320	ADVERSE EVENT	6	6069	98	60690	32459	0.0009886307464162137	0.0016147635524798153	0.6122448979591836	1.02	0.31318180304415305		0.6445945634380696	1705674	1216
36211462	DRUG DOSE OMISSION	14	6069	229	60690	32459	0.002306805074971165	0.0037732740154885493	0.6113537117903929	2.88	0.0897015766817306		0.2980018822648097	1705674	1216
37320254	SKIN ULCER	14	6069	229	60690	32459	0.002306805074971165	0.0037732740154885493	0.6113537117903929	2.88	0.0897015766817306		0.2980018822648097	1705674	1216
36211466	INCORRECT DRUG ADMINISTRATION DURATION	5	6069	82	60690	32459	0.0008238589553468446	0.0013511286867688252	0.6097560975609756	0.81	0.3686419371439095		0.7128037456493562	1705674	1216
36416641	DYSLIPIDAEMIA	5	6069	82	60690	32459	0.0008238589553468446	0.0013511286867688252	0.6097560975609756	0.81	0.3686419371439095		0.7128037456493562	1705674	1216
35909501	LIVER DISORDER	22	6069	361	60690	32459	0.0036249794035261157	0.005948261657604218	0.6094182825484764	4.82	0.02810752876132456		0.1325069213033872	1705674	1216
36617201	MELANOCYTIC NAEVUS	7	6069	116	60690	32459	0.0011534025374855825	0.0019113527764046798	0.603448275862069	1.34	0.2477409475062752		0.5717098788606351	1705674	1216
35909517	HEPATIC ENCEPHALOPATHY	6	6069	100	60690	32459	0.0009886307464162137	0.0016477179106936892	0.6	1.12	0.2889165790866348		0.6111696865294198	1705674	1216
36718008	HAEMORRHAGE INTRACRANIAL	7	6069	117	60690	32459	0.0011534025374855825	0.0019278299555116165	0.5982905982905983	1.39	0.23815264150764906		0.5573785226774766	1705674	1216
36919235	SUICIDAL IDEATION	20	6069	336	60690	32459	0.0032954358213873785	0.005536332179930796	0.5952380952380952	4.81	0.02830448978136575		0.13280305632015207	1705674	1216
36919149	PSYCHOTIC DISORDER	13	6069	219	60690	32459	0.002142033283901796	0.003608502224419179	0.593607305936073	3.02	0.08245876866796135		0.28744429922986525	1705674	1216
35809112	COLD SWEAT	6	6069	102	60690	32459	0.0009886307464162137	0.0016806722689075633	0.588235294117647	1.24	0.2663277609507916		0.5871144803587102	1705674	1216
35909469	CHOLESTASIS	21	6069	358	60690	32459	0.0034602076124567475	0.005898830120283407	0.5865921787709497	5.39	0.02027057889598732		0.10562038477382864	1705674	1216
36211222	SUBDURAL HAEMATOMA	11	6069	188	60690	32459	0.0018124897017630578	0.003097709672104136	0.5851063829787233	2.65	0.10360015396317099		0.33035372659263873	1705674	1216
36313968	LABORATORY TEST ABNORMAL	6	6069	103	60690	32459	0.0009886307464162137	0.0016971494480145	0.5825242718446602	1.29	0.2556341746721661		0.5791254758019323	1705674	1216
35708153	FLATULENCE	12	6069	206	60690	32459	0.001977261492832427	0.003394298896029	0.5825242718446602	2.98	0.08417798663302398		0.291385338345083	1705674	1216
35205240	CARDIAC FAILURE	23	6069	398	60690	32459	0.003789751194595485	0.006557917284560884	0.5778894472361809	6.31	0.01199184775082755		0.0719510865049653	1705674	1216
35708010	PSEUDOMEMBRANOUS COLITIS	5	6069	87	60690	32459	0.0008238589553468446	0.0014335145823035095	0.574712643678161	1.08	0.2986928635119339		0.6238521832844189	1705674	1216
36110751	MYCOBACTERIUM AVIUM COMPLEX INFECTION	7	6069	122	60690	32459	0.0011534025374855825	0.0020102158510463012	0.5737704918032788	1.68	0.1950031405313437		0.4826327728150757	1705674	1216
37320205	PSORIASIS	7	6069	122	60690	32459	0.0011534025374855825	0.0020102158510463012	0.5737704918032788	1.68	0.1950031405313437		0.4826327728150757	1705674	1216
36718353	CRYING	5	6069	89	60690	32459	0.0008238589553468446	0.0014664689405173837	0.5617977528089888	1.2	0.2742096169890691		0.5997254431286473	1705674	1216
35708597	ORAL HERPES	6	6069	107	60690	32459	0.0009886307464162137	0.0017630581644422477	0.5607476635514018	1.53	0.21660850966569786		0.523520842238372	1705674	1216
42889495	DRUG-INDUCED LIVER INJURY	5	6069	90	60690	32459	0.0008238589553468446	0.0014829461196243206	0.5555555555555555	1.25	0.2626604666445373		0.585661851302009	1705674	1216
37320133	SKIN TIGHTNESS	5	6069	90	60690	32459	0.0008238589553468446	0.0014829461196243206	0.5555555555555555	1.25	0.2626604666445373		0.585661851302009	1705674	1216
36009952	IMMUNOSUPPRESSION	5	6069	90	60690	32459	0.0008238589553468446	0.0014829461196243206	0.5555555555555555	1.25	0.2626604666445373		0.585661851302009	1705674	1216
35607485	VISUAL IMPAIRMENT	18	6069	326	60690	32459	0.0029658922392486412	0.0053715603888614275	0.5521472392638037	5.77	0.016319044227409686		0.09025616639740552	1705674	1216
36009892	ACUTE GRAFT VERSUS HOST DISEASE IN SKIN	5	6069	91	60690	32459	0.0008238589553468446	0.0014994232987312571	0.5494505494505495	1.31	0.25155430874926593		0.5763274045054538	1705674	1216
35607155	CYTOMEGALOVIRUS CHORIORETINITIS	5	6069	91	60690	32459	0.0008238589553468446	0.0014994232987312571	0.5494505494505495	1.31	0.25155430874926593		0.5763274045054538	1705674	1216
36617300	NEOPLASM MALIGNANT	9	6069	164	60690	32459	0.0014829461196243206	0.0027022573735376505	0.5487804878048781	2.72	0.09913961313444566		0.31970103258339155	1705674	1216
36311946	ELECTROCARDIOGRAM ABNORMAL	5	6069	92	60690	32459	0.0008238589553468446	0.0015159004778381939	0.5434782608695652	1.38	0.2408773377746063		0.5599917493749853	1705674	1216
36617934	BASAL CELL CARCINOMA	7	6069	130	60690	32459	0.0011534025374855825	0.002142033283901796	0.5384615384615385	2.17	0.14049546929666734		0.3959524623572528	1705674	1216
36009707	ERYTHEMA MULTIFORME	8	6069	150	60690	32459	0.0013181743285549511	0.002471576866040534	0.5333333333333332	2.64	0.10424840851954836		0.3307882193408746	1705674	1216
37219925	ACUTE RESPIRATORY FAILURE	12	6069	226	60690	32459	0.001977261492832427	0.0037238424781677383	0.5309734513274336	4.26	0.039043218484295684		0.16378299279429118	1705674	1216
36918860	NERVOUSNESS	11	6069	214	60690	32459	0.0018124897017630578	0.0035261163288844953	0.514018691588785	4.33	0.037519062080094735		0.16110039242912488	1705674	1216
36517150	TENDON PAIN	12	6069	235	60690	32459	0.001977261492832427	0.0038721370901301697	0.5106382978723404	4.87	0.027289847487889225		0.13051666189860064	1705674	1216
36919045	EMOTIONAL DISORDER	10	6069	196	60690	32459	0.0016477179106936892	0.0032295271049596307	0.5102040816326531	3.99	0.045821188461890025		0.18291522813415773	1705674	1216
36516816	JOINT RANGE OF MOTION DECREASED	7	6069	139	60690	32459	0.0011534025374855825	0.0022903278958642283	0.5035971223021584	2.77	0.09617416133557227		0.3111516984386162	1705674	1216
37219921	PULMONARY HAEMORRHAGE	5	6069	100	60690	32459	0.0008238589553468446	0.0016477179106936892	0.5	1.89	0.16932341042628535		0.4422959797414841	1705674	1216
36416652	LIPODYSTROPHY ACQUIRED	5	6069	100	60690	32459	0.0008238589553468446	0.0016477179106936892	0.5	1.89	0.16932341042628535		0.4422959797414841	1705674	1216
36110682	SKIN INFECTION	6	6069	121	60690	32459	0.0009886307464162137	0.001993738671939364	0.4958677685950413	2.43	0.1190316470916504		0.3560161045943622	1705674	1216
36211705	TRANSPLANT FAILURE	5	6069	102	60690	32459	0.0008238589553468446	0.0016806722689075633	0.4901960784313725	2.02	0.15482689236136993		0.4193691157208297	1705674	1216
35809136	ILL-DEFINED DISORDER	10	6069	204	60690	32459	0.0016477179106936892	0.0033613445378151267	0.4901960784313725	4.55	0.032950645341602205		0.14827790403720995	1705674	1216
36211094	ROTATOR CUFF SYNDROME	11	6069	227	60690	32459	0.0018124897017630578	0.003740319657274674	0.4845814977973568	5.24	0.02204381171869474		0.11077854620054717	1705674	1216
35909508	HEPATIC FUNCTION ABNORMAL	17	6069	381	60690	32459	0.0028011204481792717	0.006277805239742956	0.4461942257217848	10.67	0.0010863706604331569		0.011778932217671142	1705674	1216
36009847	NEPHROGENIC SYSTEMIC FIBROSIS	7	6069	157	60690	32459	0.0011534025374855825	0.002586917119789092	0.445859872611465	4.06	0.04390720918379802		0.17814810283590174	1705674	1216
36009895	GRAFT VERSUS HOST DISEASE	14	6069	314	60690	32459	0.002306805074971165	0.005173834239578184	0.445859872611465	8.7	0.0031839982352125057		0.026941523528721208	1705674	1216
35809086	FEELING HOT	9	6069	203	60690	32459	0.0014829461196243206	0.003344867358708189	0.4433497536945813	5.47	0.01936304717869118		0.10277813764850044	1705674	1216
35708063	CROHN'S DISEASE	8	6069	181	60690	32459	0.0013181743285549511	0.002982369418355577	0.4419889502762431	4.84	0.027819324652056637		0.13177574835184722	1705674	1216
36919207	NIGHTMARE	7	6069	161	60690	32459	0.0011534025374855825	0.00265282583621684	0.43478260869565216	4.36	0.03674229672289639		0.16024173460646446	1705674	1216
36919236	SUICIDE ATTEMPT	8	6069	185	60690	32459	0.0013181743285549511	0.003048278134783325	0.4324324324324324	5.14	0.02331964101110881		0.1154322230049886	1705674	1216
35104236	HISTIOCYTOSIS HAEMATOPHAGIC	5	6069	116	60690	32459	0.0008238589553468446	0.0019113527764046798	0.4310344827586207	3.03	0.08171319797211603		0.28744429922986525	1705674	1216
35205160	ARTERIOSCLEROSIS CORONARY ARTERY	5	6069	118	60690	32459	0.0008238589553468446	0.0019443071346185528	0.4237288135593221	3.18	0.07446835244264398		0.2700500692975001	1705674	1216
36718563	HYPERSOMNIA	6	6069	143	60690	32459	0.0009886307464162137	0.002356236612291976	0.4195804195804195	4.04	0.04443231286927582		0.1788129664251344	1705674	1216
35809100	ABASIA	12	6069	288	60690	32459	0.001977261492832427	0.004745427582797825	0.4166666666666666	8.84	0.0029440598001928475		0.02512602760509413	1705674	1216
36110234	STAPHYLOCOCCAL SEPSIS	6	6069	146	60690	32459	0.0009886307464162137	0.0024056681496127863	0.410958904109589	4.27	0.03872133597460836		0.16366825342428865	1705674	1216
36211475	WRONG TECHNIQUE IN DRUG USAGE PROCESS	5	6069	127	60690	32459	0.0008238589553468446	0.0020926017465809853	0.3937007874015748	3.88	0.048847400218892716		0.1911420008565367	1705674	1216
36919127	DRUG ABUSE	5	6069	128	60690	32459	0.0008238589553468446	0.002109078925687922	0.3906250000000001	3.96	0.04659489757881896		0.1837806717252222	1705674	1216
35809330	DRUG RESISTANCE	6	6069	162	60690	32459	0.0009886307464162137	0.002669303015323777	0.3703703703703704	5.56	0.01840703393002709		0.09850250589582064	1705674	1216
36110570	RESPIRATORY TRACT INFECTION	5	6069	144	60690	32459	0.0008238589553468446	0.0023727137913989124	0.3472222222222223	5.27	0.02171718639105551		0.11025648475458953	1705674	1216
36718530	EPILEPSY	5	6069	150	60690	32459	0.0008238589553468446	0.002471576866040534	0.3333333333333333	5.77	0.01625701888276114		0.09025616639740552	1705674	1216
36818729	PREMATURE BABY	6	6069	182	60690	32459	0.0009886307464162137	0.0029988465974625142	0.3296703296703297	7.24	0.0071310103296258935		0.04738053843174252	1705674	1216
35104304	HYPERBILIRUBINAEMIA	6	6069	187	60690	32459	0.0009886307464162137	0.0030812324929971988	0.32085561497326204	7.67	0.005611500527744561		0.03912243325681067	1705674	1216
36211195	DRUG EXPOSURE DURING PREGNANCY	20	6069	624	60690	32459	0.0032954358213873785	0.01028175976272862	0.3205128205128205	27.46	1.6030224941227082e-07		7.213601223552185e-06	1705674	1216
36818833	PREGNANCY	5	6069	159	60690	32459	0.0008238589553468446	0.002619871478002966	0.31446540880503143	6.55	0.010500534554398805		0.0653806868481435	1705674	1216
36717962	ENCEPHALITIS	5	6069	181	60690	32459	0.0008238589553468446	0.002982369418355577	0.27624309392265195	8.49	0.0035680265394620095		0.029099610122472107	1705674	1216
37622446	SHOCK	6	6069	233	60690	32459	0.0009886307464162137	0.0038391827319162962	0.2575107296137339	11.78	0.000598320986031934		0.006968679719666054	1705674	1216
36211268	TENDON RUPTURE	6	6069	325	60690	32459	0.0009886307464162137	0.00535508320975449	0.1846153846153846	20.45	6.134211414127416e-06		0.00016413160270232818	1705674	1216
36718282	CEREBELLAR SYNDROME	70	13116	58	131160	54355	0.0053369929856663615	0.00044220799024092714	12.06896551724138	316.79	7.244089866730819e-71		6.338578633389467e-68	1707164	27912
36211190	TOXIC ENCEPHALOPATHY	99	13116	84	131160	54355	0.007548032936870997	0.0006404391582799634	11.785714285714285	443.68	1.714173552713771e-98		2.9998037172491e-95	1707164	27912
36314941	NUCLEAR MAGNETIC RESONANCE IMAGING BRAIN ABNORMAL	33	13116	29	131160	54355	0.0025160109789569987	0.00022110399512046357	11.379310344827587	140.9	1.6923212396494863e-32		3.701952711733251e-30	1707164	27912
35707884	PERIRECTAL ABSCESS	28	13116	34	131160	54355	0.002134797194266545	0.00025922537358950896	8.235294117647058	93.33	4.424455548065703e-22		4.075156425849991e-20	1707164	27912
35104199	HAEMATOTOXICITY	29	13116	38	131160	54355	0.002211039951204636	0.0002897224763647453	7.63157894736842	90.73	1.6450602228046325e-21		1.4394276949540535e-19	1707164	27912
42889673	UTERINE PERFORATION	52	13116	81	131160	54355	0.003964623360780726	0.0006175663311985361	6.419753086419754	141.43	1.2988085163315074e-32		3.247021290828768e-30	1707164	27912
35708243	INTESTINAL STENOSIS	18	13116	30	131160	54355	0.0013723696248856359	0.00022872827081427266	6.0	43.51	4.2072247691807524e-11		1.2916918150993541e-09	1707164	27912
42889379	DEVICE ISSUE	29	13116	50	131160	54355	0.002211039951204636	0.0003812137846904544	5.8	69.65	7.09608134844995e-17		4.005852374124972e-15	1707164	27912
35707872	ANAL ABSCESS	26	13116	46	131160	54355	0.001982311680390363	0.00035071668191521813	5.652173913043479	60.41	7.708836204583374e-15		3.459093168723308e-13	1707164	27912
35708291	DIVERTICULAR PERFORATION	18	13116	34	131160	54355	0.0013723696248856359	0.00025922537358950896	5.294117647058823	37.98	7.163101932959207e-10		1.9285274434890176e-08	1707164	27912
36918991	HALLUCINATIONS, MIXED	19	13116	39	131160	54355	0.0014486123818237267	0.0002973467520585544	4.871794871794872	36.52	1.5148734341816339e-09		3.9567589698774036e-08	1707164	27912
36718273	HYPOREFLEXIA	18	13116	37	131160	54355	0.0013723696248856359	0.00028209820067093624	4.864864864864865	34.39	4.514731103879246e-09		1.1127858354631944e-07	1707164	27912
35607284	NYSTAGMUS	40	13116	87	131160	54355	0.0030497102775236353	0.0006633119853613908	4.597701149425288	74.52	6.004723666514886e-18		3.7529522915718034e-16	1707164	27912
36211181	NEUROTOXICITY	72	13116	160	131160	54355	0.0054894784995425435	0.0012198841110094539	4.5	132.74	1.0286906507335818e-30		2.0002318208708532e-28	1707164	27912
35708072	ILEITIS	15	13116	34	131160	54355	0.0011436413540713633	0.00025922537358950896	4.411764705882354	24.93	5.953204150944737e-07		8.981126951856285e-06	1707164	27912
36110520	PELVIC INFLAMMATORY DISEASE	17	13116	39	131160	54355	0.0012961268679475449	0.0002973467520585544	4.35897435897436	28.14	1.1306124465036445e-07		1.9209434770692985e-06	1707164	27912
36919145	ACUTE PSYCHOSIS	20	13116	46	131160	54355	0.0015248551387618177	0.00035071668191521813	4.3478260869565215	33.43	7.395950123460779e-09		1.6593477841097898e-07	1707164	27912
35708344	INTESTINAL ISCHAEMIA	45	13116	106	131160	54355	0.003430924062214089	0.0008081732235437634	4.245283018867924	75.96	2.892076376280013e-18		2.024453463396009e-16	1707164	27912
35708687	RETROPERITONEAL HAEMATOMA	39	13116	92	131160	54355	0.0029734675205855443	0.0007014333638304363	4.239130434782608	65.37	6.209345894293011e-16		3.195986857356697e-14	1707164	27912
37019371	URETERIC OBSTRUCTION	30	13116	71	131160	54355	0.0022872827081427266	0.0005413235742604452	4.225352112676057	49.49	1.9914979297775967e-12		7.260669535647491e-11	1707164	27912
36110078	VAGINITIS BACTERIAL	20	13116	48	131160	54355	0.0015248551387618177	0.00036596523330283625	4.166666666666667	31.58	1.9168502909005998e-08		3.9464564812659404e-07	1707164	27912
35809101	ATAXIA	97	13116	233	131160	54355	0.007395547422994816	0.0017764562366575176	4.163090128755364	162.52	3.1833804891342904e-37		9.284859759975016e-35	1707164	27912
35708041	COLITIS ISCHAEMIC	53	13116	128	131160	54355	0.004040866117718817	0.0009759072888075633	4.140625	86.97	1.1036385169530744e-20		9.196987641275619e-19	1707164	27912
36718502	PERIPHERAL SENSORIMOTOR NEUROPATHY	13	13116	32	131160	54355	0.0009911558401951817	0.00024397682220189082	4.0625	19.02	1.2936761777596159e-05		0.00014419957395409732	1707164	27912
36110371	FUNGAL SKIN INFECTION	15	13116	37	131160	54355	0.0011436413540713633	0.00028209820067093624	4.0540540540540535	22.23	2.416672718077912e-06		3.156102430325632e-05	1707164	27912
42890036	CLOSTRIDIUM TEST POSITIVE	47	13116	116	131160	54355	0.003583409576090272	0.0008844159804818543	4.051724137931036	74.59	5.779352365353119e-18		3.745876533099244e-16	1707164	27912
37522259	SELF-MEDICATION	13	13116	33	131160	54355	0.0009911558401951817	0.0002516010978956999	3.939393939393939	18.21	1.9821704039932282e-05		0.0002115120857919603	1707164	27912
36718463	POLYNEUROPATHY	63	13116	161	131160	54355	0.004803293687099725	0.0012275083867032634	3.9130434782608696	96.06	1.116574571165503e-22		1.1494149997291945e-20	1707164	27912
35809129	FISTULA DISCHARGE	15	13116	39	131160	54355	0.0011436413540713633	0.0002973467520585544	3.846153846153847	20.62	5.60286803218222e-06		7.003585040227775e-05	1707164	27912
37622444	HYPOVOLAEMIC SHOCK	43	13116	112	131160	54355	0.003278438548337908	0.0008539188777066177	3.8392857142857135	63.07	1.9930803736837145e-15		9.178659615648686e-14	1707164	27912
42890346	CEREBRAL SMALL VESSEL ISCHAEMIC DISEASE	17	13116	45	131160	54355	0.0012961268679475449	0.00034309240622140897	3.7777777777777786	23.04	1.584542206793703e-06		2.1834243006999842e-05	1707164	27912
35708688	RETROPERITONEAL HAEMORRHAGE	21	13116	56	131160	54355	0.0016010978956999087	0.00042695943885330887	3.75	28.65	8.650920535643881e-08		1.513911093737679e-06	1707164	27912
35708259	OESOPHAGEAL STENOSIS	17	13116	46	131160	54355	0.0012961268679475449	0.00035071668191521813	3.695652173913044	22.3	2.333253038563961e-06		3.0933278920355545e-05	1707164	27912
36416681	METABOLIC ENCEPHALOPATHY	26	13116	71	131160	54355	0.001982311680390363	0.0005413235742604452	3.6619718309859164	34.74	3.7738760543186585e-09		9.434690135796648e-08	1707164	27912
36211433	OSTEORADIONECROSIS	15	13116	41	131160	54355	0.0011436413540713633	0.00031259530344617263	3.6585365853658534	19.14	1.2169866872314508e-05		0.00013663023824771788	1707164	27912
35708155	ABDOMINAL PAIN LOWER	79	13116	216	131160	54355	0.00602317779810918	0.001646843549862763	3.657407407407408	109.78	1.0942829822881443e-25		1.4730732453878864e-23	1707164	27912
36516874	TRISMUS	14	13116	39	131160	54355	0.0010673985971332725	0.0002973467520585544	3.58974358974359	17.21	3.3390592586591786e-05		0.00032644434093036663	1707164	27912
36718259	PARKINSONISM	20	13116	56	131160	54355	0.0015248551387618177	0.00042695943885330887	3.571428571428572	25.25	5.027855863736336e-07		7.78650244383946e-06	1707164	27912
37219823	PULMONARY GRANULOMA	12	13116	34	131160	54355	0.0009149130832570906	0.00025922537358950896	3.5294117647058822	14.09	0.00017408326097948112		0.0013784873606972484	1707164	27912
35809213	OEDEMA MUCOSAL	13	13116	37	131160	54355	0.0009911558401951817	0.00028209820067093624	3.5135135135135136	15.32	9.085595180526654e-05		0.0007910344062647585	1707164	27912
35708062	CAECITIS	16	13116	46	131160	54355	0.0012198841110094539	0.00035071668191521813	3.4782608695652173	19.0	1.3101590548022054e-05		0.00014511255353821898	1707164	27912
37119468	BREAST CALCIFICATIONS	13	13116	38	131160	54355	0.0009911558401951817	0.0002897224763647453	3.421052631578948	14.68	0.00012764345764740398		0.0010687849324543396	1707164	27912
35708753	TONGUE DISCOLOURATION	28	13116	84	131160	54355	0.002134797194266545	0.0006404391582799634	3.333333333333333	32.43	1.2374343728475649e-08		2.741152091750935e-07	1707164	27912
36718408	SENSORY LOSS	30	13116	90	131160	54355	0.0022872827081427266	0.0006861848124428178	3.333333333333333	34.88	3.508052433822883e-09		8.897234433608763e-08	1707164	27912
35707989	APPENDICITIS	27	13116	81	131160	54355	0.0020585544373284536	0.0006175663311985361	3.333333333333333	31.2	2.3260240149593078e-08		4.625615938839533e-07	1707164	27912
36617224	METASTASES TO LUNG	23	13116	69	131160	54355	0.0017535834095760902	0.0005260750228728272	3.333333333333333	26.3	2.923415222694493e-07		4.6712730999550165e-06	1707164	27912
35104186	BLOOD DISORDER	21	13116	64	131160	54355	0.0016010978956999087	0.00048795364440378165	3.28125	23.24	1.431769951388336e-06		1.9885693769282447e-05	1707164	27912
36918985	HALLUCINATION, AUDITORY	37	13116	113	131160	54355	0.0028209820067093628	0.000861543153400427	3.2743362831858414	42.21	8.189371391942942e-11		2.429050836593245e-09	1707164	27912
37019310	RENAL MASS	11	13116	34	131160	54355	0.0008386703263189997	0.00025922537358950896	3.2352941176470584	11.05	0.0008876156499563092		0.005872161932672708	1707164	27912
35707792	ANAL FISTULA	27	13116	84	131160	54355	0.0020585544373284536	0.0006404391582799634	3.214285714285714	29.37	5.966747689595586e-08		1.0764750986383787e-06	1707164	27912
35909442	CHOLECYSTITIS ACUTE	60	13116	187	131160	54355	0.004574565416285453	0.0014257395547422995	3.2085561497326207	67.34	2.279719689848683e-16		1.2467217053859984e-14	1707164	27912
36516986	FISTULA	100	13116	312	131160	54355	0.007624275693809087	0.0023787740164684357	3.2051282051282053	113.38	1.7782396008928606e-26		2.5932660846354216e-24	1707164	27912
37622494	VASCULAR CALCIFICATION	25	13116	79	131160	54355	0.0019060689234522718	0.000602317779810918	3.1645569620253164	26.36	2.8396825499666723e-07		4.6013374652237736e-06	1707164	27912
36516845	MUSCLE HAEMORRHAGE	39	13116	124	131160	54355	0.0029734675205855443	0.000945410186032327	3.1451612903225805	41.68	1.0755019818410727e-10		3.0854565052817653e-09	1707164	27912
35104885	NEUTROPENIC COLITIS	14	13116	45	131160	54355	0.0010673985971332725	0.00034309240622140897	3.111111111111111	13.58	0.0002283344757512507		0.0017680766927641095	1707164	27912
35205183	ARTERIOSPASM CORONARY	13	13116	42	131160	54355	0.0009911558401951817	0.0003202195791399817	3.095238095238096	12.38	0.00043402239022834237		0.003125675649792589	1707164	27912
37119476	BREAST MASS	17	13116	55	131160	54355	0.0012961268679475449	0.0004193351631594999	3.0909090909090913	16.66	4.4680035221041896e-05		0.0004249459871566485	1707164	27912
36718418	DYSARTHRIA	178	13116	581	131160	54355	0.013571210734980178	0.004429704178103081	3.06368330464716	188.67	6.2158874028227465e-43		2.719450738734952e-40	1707164	27912
36009698	ALVEOLITIS ALLERGIC	11	13116	36	131160	54355	0.0008386703263189997	0.0002744739249771272	3.055555555555556	9.99	0.001576694421642583		0.009715546612234229	1707164	27912
35708010	PSEUDOMEMBRANOUS COLITIS	102	13116	335	131160	54355	0.00777676120768527	0.002554132357426045	3.044776119402985	105.98	7.456567552521461e-25		9.320709440651827e-23	1707164	27912
36211555	DEVICE DISLOCATION	28	13116	92	131160	54355	0.002134797194266545	0.0007014333638304363	3.043478260869565	27.78	1.3604261260572855e-07		2.271174657346891e-06	1707164	27912
36516757	SPINAL DISORDER	19	13116	63	131160	54355	0.0014486123818237267	0.0004803293687099725	3.0158730158730163	18.01	2.1940367090633105e-05		0.0002312990506542646	1707164	27912
35708138	GASTROINTESTINAL SOUNDS ABNORMAL	18	13116	60	131160	54355	0.0013723696248856359	0.0004574565416285453	3.0	16.82	4.116062802452459e-05		0.0004001727724606557	1707164	27912
37320246	SKIN MASS	11	13116	37	131160	54355	0.0008386703263189997	0.00028209820067093624	2.972972972972973	9.5	0.002059936711922985		0.012079557465794677	1707164	27912
35708070	GASTROINTESTINAL INFLAMMATION	21	13116	71	131160	54355	0.0016010978956999087	0.0005413235742604452	2.9577464788732395	19.38	1.0687812720928284e-05		0.00012224622393218628	1707164	27912
35909542	LIVER ABSCESS	23	13116	78	131160	54355	0.0017535834095760902	0.0005946935041171088	2.948717948717949	21.26	4.000435256048849e-06		5.0730157232503524e-05	1707164	27912
35708686	PERITONEAL HAEMORRHAGE	12	13116	41	131160	54355	0.0009149130832570906	0.00031259530344617263	2.9268292682926833	10.2	0.0014069446540114895		0.008793404087571809	1707164	27912
42890163	SECOND PRIMARY MALIGNANCY	23	13116	80	131160	54355	0.0017535834095760902	0.0006099420555047269	2.875	20.29	6.666689419326545e-06		8.101879502653788e-05	1707164	27912
35104096	ANAEMIA OF CHRONIC DISEASE	12	13116	42	131160	54355	0.0009149130832570906	0.0003202195791399817	2.8571428571428568	9.74	0.0018055209687195613		0.010895385156066318	1707164	27912
35708417	COLON CANCER	16	13116	56	131160	54355	0.0012198841110094539	0.00042695943885330887	2.8571428571428568	13.48	0.00024085325538723287		0.0018567982243509144	1707164	27912
35506476	ADRENAL MASS	10	13116	35	131160	54355	0.0007624275693809088	0.00026684964928331813	2.8571428571428568	7.87	0.005027063770753483		0.025573725577961032	1707164	27912
37622440	LABILE BLOOD PRESSURE	10	13116	35	131160	54355	0.0007624275693809088	0.00026684964928331813	2.8571428571428568	7.87	0.005027063770753483		0.025573725577961032	1707164	27912
36718285	COORDINATION ABNORMAL	48	13116	168	131160	54355	0.0036596523330283625	0.0012808783165599268	2.8571428571428568	43.56	4.117900667258689e-11		1.2868439585183404e-09	1707164	27912
35205090	MITRAL VALVE CALCIFICATION	17	13116	60	131160	54355	0.0012961268679475449	0.0004574565416285453	2.833333333333333	14.19	0.00016527133128720918		0.00131867064851441	1707164	27912
35809116	CREPITATIONS	15	13116	53	131160	54355	0.0011436413540713633	0.0004040866117718817	2.830188679245283	12.32	0.00044862600891246016		0.003217604572118054	1707164	27912
36110563	PELVIC ABSCESS	13	13116	46	131160	54355	0.0009911558401951817	0.00035071668191521813	2.8260869565217392	10.45	0.0012273152427929644		0.0077537966602443595	1707164	27912
35708632	GINGIVAL SWELLING	24	13116	85	131160	54355	0.0018298261665141808	0.0006480634339737724	2.8235294117647056	20.52	5.900157571541268e-06		7.271320950843112e-05	1707164	27912
35708063	CROHN'S DISEASE	188	13116	666	131160	54355	0.014333638304361088	0.005077767612076852	2.8228228228228236	172.03	2.6606117500254496e-39		9.312141125089074e-37	1707164	27912
36617537	OVARIAN CYST	35	13116	124	131160	54355	0.0026684964928331808	0.000945410186032327	2.82258064516129	30.61	3.1505572989433036e-08		6.058764036429432e-07	1707164	27912
35707960	GASTROINTESTINAL INFECTION	22	13116	78	131160	54355	0.0016773406526379995	0.0005946935041171088	2.8205128205128207	18.65	1.574453619026257e-05		0.00017113626293763665	1707164	27912
36918949	DEPRESSED MOOD	65	13116	232	131160	54355	0.004955779200975907	0.0017688319609637086	2.8017241379310347	57.41	3.5383120426336635e-14		1.4400107150253283e-12	1707164	27912
37622480	VENA CAVA THROMBOSIS	15	13116	54	131160	54355	0.0011436413540713633	0.0004117108874656908	2.7777777777777786	11.88	0.0005687392949516192		0.0039184793943517066	1707164	27912
35707561	ANORECTAL DISORDER	15	13116	54	131160	54355	0.0011436413540713633	0.0004117108874656908	2.7777777777777786	11.88	0.0005687392949516192		0.0039184793943517066	1707164	27912
35707689	GINGIVAL PAIN	20	13116	72	131160	54355	0.0015248551387618177	0.0005489478499542544	2.7777777777777777	16.32	5.3452639599715194e-05		0.0005029146198897934	1707164	27912
35708048	PYODERMA GANGRENOSUM	10	13116	36	131160	54355	0.0007624275693809088	0.0002744739249771272	2.7777777777777777	7.44	0.006371738870403935		0.030465964544281108	1707164	27912
36919053	AFFECTIVE DISORDER	18	13116	65	131160	54355	0.0013723696248856359	0.0004955779200975909	2.769230769230769	14.45	0.00014359402893278082		0.0011786198802451323	1707164	27912
35506459	ADRENAL INSUFFICIENCY	34	13116	123	131160	54355	0.0025922537358950897	0.0009377859103385178	2.7642276422764236	28.52	9.259597555423293e-08		1.5886564433324278e-06	1707164	27912
36313916	NUCLEAR MAGNETIC RESONANCE IMAGING ABNORMAL	16	13116	58	131160	54355	0.0012198841110094539	0.00044220799024092714	2.7586206896551726	12.59	0.00038769593804491		0.002869187311614215	1707164	27912
37521342	CHOLECYSTECTOMY	51	13116	186	131160	54355	0.003888380603842635	0.0014181152790484904	2.7419354838709675	42.87	5.8409375082997e-11		1.762351834400772e-09	1707164	27912
35707907	GASTROENTERITIS	89	13116	325	131160	54355	0.006785605367490089	0.0024778896004879537	2.7384615384615385	75.83	3.0898264001906706e-18		2.0796908462821816e-16	1707164	27912
35707641	PERIODONTAL DISEASE	23	13116	84	131160	54355	0.0017535834095760902	0.0006404391582799634	2.738095238095238	18.46	1.732783146788823e-05		0.00018603500042211292	1707164	27912
36617166	BREAST CANCER METASTATIC	12	13116	44	131160	54355	0.0009149130832570906	0.00033546813052759986	2.7272727272727275	8.88	0.002884864584572864		0.016027025469849243	1707164	27912
35708308	LARGE INTESTINAL ULCER	16	13116	59	131160	54355	0.0012198841110094539	0.00044983226593473625	2.7118644067796613	12.17	0.000486513987217829		0.0034750999086987787	1707164	27912
36312335	BLOOD THYROID STIMULATING HORMONE DECREASED	10	13116	37	131160	54355	0.0007624275693809088	0.00028209820067093624	2.702702702702703	7.04	0.007984859753758613		0.03620078903906107	1707164	27912
35205007	INTRACARDIAC THROMBUS	10	13116	37	131160	54355	0.0007624275693809088	0.00028209820067093624	2.702702702702703	7.04	0.007984859753758613		0.03620078903906107	1707164	27912
37019338	RENAL ATROPHY	17	13116	63	131160	54355	0.0012961268679475449	0.0004803293687099725	2.6984126984126986	12.88	0.00033123373313548256		0.002498530314599545	1707164	27912
36718503	PERIPHERAL SENSORY NEUROPATHY	29	13116	108	131160	54355	0.002211039951204636	0.0008234217749313815	2.685185185185185	22.76	1.835005744639142e-06		2.4893488783864332e-05	1707164	27912
35909449	BILIARY DYSKINESIA	50	13116	187	131160	54355	0.0038121378469045436	0.0014257395547422995	2.6737967914438503	39.96	2.588460230493734e-10		7.1901673069270385e-09	1707164	27912
35708730	GLOSSITIS	21	13116	79	131160	54355	0.0016010978956999087	0.000602317779810918	2.6582278481012658	15.76	7.186221074226954e-05		0.0006449172758921625	1707164	27912
36918968	DELUSION	43	13116	162	131160	54355	0.003278438548337908	0.0012351326623970722	2.654320987654321	33.66	6.5615232946237575e-09		1.5108770744199445e-07	1707164	27912
36315155	INTRAOCULAR PRESSURE INCREASED	14	13116	53	131160	54355	0.0010673985971332725	0.0004040866117718817	2.641509433962264	9.92	0.001636335071593359		0.010012539773735587	1707164	27912
36314856	BONE DENSITY DECREASED	11	13116	42	131160	54355	0.0008386703263189997	0.0003202195791399817	2.619047619047619	7.37	0.006621069841716554		0.03140073773171808	1707164	27912
36211064	COMPRESSION FRACTURE	39	13116	150	131160	54355	0.0029734675205855443	0.0011436413540713633	2.6	29.13	6.755743448569602e-08		1.1941970742421012e-06	1707164	27912
36416497	HYPERCAPNIA	14	13116	54	131160	54355	0.0010673985971332725	0.0004117108874656908	2.592592592592593	9.53	0.0020167003080760588		0.01192305925382805	1707164	27912
35708310	LARGE INTESTINE PERFORATION	33	13116	128	131160	54355	0.0025160109789569987	0.0009759072888075633	2.578125	24.01	9.585872594460716e-07		1.352844922605343e-05	1707164	27912
35909487	HEPATIC CYST	34	13116	132	131160	54355	0.0025922537358950897	0.0010064043915827996	2.575757575757576	24.73	6.591487704397557e-07		9.693364271172878e-06	1707164	27912
37219838	ORGANISING PNEUMONIA	10	13116	39	131160	54355	0.0007624275693809088	0.0002973467520585544	2.5641025641025643	6.29	0.012153344196559385		0.050518651648405986	1707164	27912
35205001	HEART DISEASE CONGENITAL	10	13116	39	131160	54355	0.0007624275693809088	0.0002973467520585544	2.5641025641025643	6.29	0.012153344196559385		0.050518651648405986	1707164	27912
36416608	HYPOVOLAEMIA	44	13116	172	131160	54355	0.003354681305275999	0.0013113754193351632	2.5581395348837206	31.95	1.5828415462810042e-08		3.33731651324308e-07	1707164	27912
36718326	CENTRAL NERVOUS SYSTEM LESION	34	13116	133	131160	54355	0.0025922537358950897	0.0010140286672766087	2.556390977443609	24.34	8.070713728525256e-07		1.1672519855305126e-05	1707164	27912
35708369	MALABSORPTION	12	13116	47	131160	54355	0.0009149130832570906	0.00035834095760902714	2.5531914893617023	7.73	0.0054442753688460285		0.02708350359241475	1707164	27912
37622471	PELVIC VENOUS THROMBOSIS	13	13116	51	131160	54355	0.0009911558401951817	0.0003888380603842635	2.549019607843137	8.44	0.003660964114041261		0.019675384920376238	1707164	27912
35406360	DEAFNESS BILATERAL	14	13116	55	131160	54355	0.0010673985971332725	0.0004193351631594999	2.5454545454545454	9.16	0.0024680016899769268		0.013932267604708457	1707164	27912
35909456	GALLBLADDER INJURY	28	13116	112	131160	54355	0.002134797194266545	0.0008539188777066177	2.5	18.88	1.3920978478899371e-05		0.00015226070211296188	1707164	27912
36110535	ABSCESS LIMB	10	13116	40	131160	54355	0.0007624275693809088	0.00030497102775236347	2.5	5.94	0.01477954123476641		0.05851628316932402	1707164	27912
35707936	ABDOMINAL ABSCESS	42	13116	169	131160	54355	0.0032021957913998173	0.0012885025922537358	2.485207100591716	28.61	8.870987022149906e-08		1.5370522068081517e-06	1707164	27912
36919075	PARANOIA	56	13116	228	131160	54355	0.004269594388533089	0.0017383348581884721	2.456140350877193	37.61	8.639875841342879e-10		2.2908761700530364e-08	1707164	27912
35204972	ELECTROMECHANICAL DISSOCIATION	13	13116	53	131160	54355	0.0009911558401951817	0.0004040866117718817	2.452830188679245	7.75	0.0053731033868866275		0.026942495492984518	1707164	27912
35708067	ENTEROCOLITIS	26	13116	106	131160	54355	0.001982311680390363	0.0008081732235437634	2.452830188679245	16.72	4.3286530739277334e-05		0.0004139422338455482	1707164	27912
36316371	BLOOD MAGNESIUM DECREASED	25	13116	102	131160	54355	0.0019060689234522718	0.000777676120768527	2.4509803921568634	16.0	6.3233499254719e-05		0.0005793645219673207	1707164	27912
35707682	GINGIVAL RECESSION	10	13116	41	131160	54355	0.0007624275693809088	0.00031259530344617263	2.4390243902439024	5.61	0.017815110846816817		0.06762786113216797	1707164	27912
37119600	SCROTAL OEDEMA	9	13116	37	131160	54355	0.0006861848124428178	0.00028209820067093624	2.4324324324324325	4.91	0.026756491143951337		0.09517044614210332	1707164	27912
36718373	DYSAESTHESIA	16	13116	66	131160	54355	0.0012198841110094539	0.0005032021957913998	2.4242424242424243	9.56	0.0019919313122226685		0.011816541682676849	1707164	27912
35104887	NEUTROPENIC SEPSIS	47	13116	194	131160	54355	0.003583409576090272	0.001479109484598963	2.4226804123711343	30.41	3.493783132338528e-08		6.645783132165679e-07	1707164	27912
35708134	MEGACOLON	23	13116	95	131160	54355	0.0017535834095760902	0.0007243061909118633	2.421052631578948	14.22	0.0001623125136666838		0.0013029674262233792	1707164	27912
35204931	CARDIAC FLUTTER	21	13116	87	131160	54355	0.0016010978956999087	0.0006633119853613908	2.413793103448276	12.79	0.0003478924563826448		0.002601759823374481	1707164	27912
36617877	LUNG NEOPLASM	34	13116	141	131160	54355	0.0025922537358950897	0.0010750228728270814	2.4113475177304973	21.42	3.6860394976451765e-06		4.708444613780335e-05	1707164	27912
35707700	DIVERTICULITIS	158	13116	656	131160	54355	0.01204635559621836	0.005001524855138762	2.4085365853658534	104.23	1.801773679523185e-24		2.1020692927770496e-22	1707164	27912
36718239	PARESIS	12	13116	50	131160	54355	0.0009149130832570906	0.0003812137846904544	2.4	6.71	0.00957144278823556		0.04187506219853057	1707164	27912
36314400	BACTERIAL TEST POSITIVE	11	13116	46	131160	54355	0.0008386703263189997	0.00035071668191521813	2.391304347826087	6.01	0.014254723222212341		0.05708413189673134	1707164	27912
37520719	CARDIAC PACEMAKER INSERTION	11	13116	46	131160	54355	0.0008386703263189997	0.00035071668191521813	2.391304347826087	6.01	0.014254723222212341		0.05708413189673134	1707164	27912
37521654	HYSTERECTOMY	10	13116	42	131160	54355	0.0007624275693809088	0.0003202195791399817	2.380952380952381	5.3	0.02129616136813238		0.07879129470239253	1707164	27912
35707984	ABSCESS INTESTINAL	19	13116	80	131160	54355	0.0014486123818237267	0.0006099420555047269	2.375	11.04	0.0008925686137662515		0.005872161932672708	1707164	27912
36110119	URINARY TRACT INFECTION ENTEROCOCCAL	14	13116	59	131160	54355	0.0010673985971332725	0.00044983226593473625	2.3728813559322037	7.81	0.005188565696524122		0.026242745574905243	1707164	27912
37420583	REFUSAL OF TREATMENT BY PATIENT	34	13116	144	131160	54355	0.0025922537358950897	0.0010978956999085087	2.3611111111111107	20.41	6.240556788594664e-06		7.637045021007456e-05	1707164	27912
36516751	OSTEOSCLEROSIS	45	13116	191	131160	54355	0.003430924062214089	0.001456236657517536	2.3560209424083767	27.27	1.7653498151296664e-07		2.914492619317845e-06	1707164	27912
35708302	INTESTINAL PERFORATION	49	13116	208	131160	54355	0.003735895089966453	0.0015858493443122903	2.355769230769231	29.8	4.787346008446719e-08		8.726932827897669e-07	1707164	27912
36316349	BLOOD CHLORIDE INCREASED	11	13116	47	131160	54355	0.0008386703263189997	0.00035834095760902714	2.3404255319148937	5.7	0.016938608789856112		0.06472175847652444	1707164	27912
35708038	COLITIS	168	13116	718	131160	54355	0.01280878316559927	0.005474229948154925	2.3398328690807797	103.9	2.12894641673476e-24		2.328535143303643e-22	1707164	27912
35909568	PORTAL VEIN THROMBOSIS	14	13116	60	131160	54355	0.0010673985971332725	0.0004574565416285453	2.333333333333333	7.5	0.006155572821207201		0.029594100101957694	1707164	27912
36516927	LUMBAR SPINAL STENOSIS	31	13116	133	131160	54355	0.002363525465080817	0.0010140286672766087	2.3308270676691727	17.95	2.262241596862526e-05		0.00023655940472464625	1707164	27912
37119769	VAGINAL DISCHARGE	30	13116	129	131160	54355	0.0022872827081427266	0.0009835315645013725	2.3255813953488373	17.25	3.284611451543877e-05		0.0003247497197854116	1707164	27912
36718123	LEUKOENCEPHALOPATHY	19	13116	82	131160	54355	0.0014486123818237267	0.0006251906068923453	2.3170731707317067	10.41	0.0012536767438182169		0.007891850006049927	1707164	27912
35707543	INGUINAL HERNIA	12	13116	52	131160	54355	0.0009149130832570906	0.0003964623360780726	2.307692307692308	6.11	0.0134706599193269		0.05515210254814084	1707164	27912
36918936	SCREAMING	12	13116	52	131160	54355	0.0009149130832570906	0.0003964623360780726	2.307692307692308	6.11	0.0134706599193269		0.05515210254814084	1707164	27912
37622482	ARTERIAL DISORDER	9	13116	39	131160	54355	0.0006861848124428178	0.0002973467520585544	2.307692307692308	4.31	0.03778984674035805		0.1220151878148092	1707164	27912
35909409	BILIARY COLIC	17	13116	74	131160	54355	0.0012961268679475449	0.0005641964013418725	2.2972972972972983	9.01	0.0026910132308957968		0.01504560113120653	1707164	27912
37420495	ALCOHOL USE	11	13116	48	131160	54355	0.0008386703263189997	0.00036596523330283625	2.2916666666666665	5.41	0.01998955099580466		0.07427115550458208	1707164	27912
35809068	STILLBIRTH	13	13116	57	131160	54355	0.0009911558401951817	0.00043458371454711803	2.280701754385965	6.51	0.010714362023646359		0.04595620966024787	1707164	27912
37622469	JUGULAR VEIN THROMBOSIS	18	13116	79	131160	54355	0.0013723696248856359	0.000602317779810918	2.278481012658228	9.41	0.002159647367705336		0.012556089347124048	1707164	27912
35708162	OESOPHAGEAL PAIN	10	13116	44	131160	54355	0.0007624275693809088	0.00033546813052759986	2.272727272727273	4.72	0.029736632124557412		0.10325219487693546	1707164	27912
37622481	ANGIOPATHY	15	13116	66	131160	54355	0.0011436413540713633	0.0005032021957913998	2.272727272727273	7.61	0.005798147371044365		0.028107362602015625	1707164	27912
35809380	EXCESSIVE GRANULATION TISSUE	12	13116	53	131160	54355	0.0009149130832570906	0.0004040866117718817	2.2641509433962264	5.82	0.015831718326390857		0.061567793491520015	1707164	27912
37521169	STEM CELL TRANSPLANT	12	13116	53	131160	54355	0.0009149130832570906	0.0004040866117718817	2.2641509433962264	5.82	0.015831718326390857		0.061567793491520015	1707164	27912
35305493	CONGENITAL ANOMALY	19	13116	84	131160	54355	0.0014486123818237267	0.0006404391582799634	2.261904761904762	9.81	0.001732756771511874		0.010492471799812384	1707164	27912
36718214	PSYCHOMOTOR HYPERACTIVITY	21	13116	93	131160	54355	0.0016010978956999087	0.0007090576395242452	2.2580645161290316	10.91	0.0009543474735100561		0.0061855854764540676	1707164	27912
36617934	BASAL CELL CARCINOMA	29	13116	129	131160	54355	0.002211039951204636	0.0009835315645013725	2.248062015503876	15.32	9.071537266803557e-05		0.0007910344062647585	1707164	27912
43053794	LARGE INTESTINE POLYP	24	13116	107	131160	54355	0.0018298261665141808	0.0008157974992375723	2.242990654205608	12.42	0.0004246172335573227		0.0030833201606859533	1707164	27912
36110239	WOUND INFECTION STAPHYLOCOCCAL	15	13116	67	131160	54355	0.0011436413540713633	0.0005108264714852089	2.238805970149254	7.33	0.006785605872631892		0.032094081830015705	1707164	27912
36315574	BLOOD CREATININE DECREASED	10	13116	45	131160	54355	0.0007624275693809088	0.00034309240622140897	2.2222222222222223	4.46	0.03476461818502758		0.11566175251672675	1707164	27912
35104730	HILAR LYMPHADENOPATHY	10	13116	45	131160	54355	0.0007624275693809088	0.00034309240622140897	2.2222222222222223	4.46	0.03476461818502758		0.11566175251672675	1707164	27912
36312648	LIPASE INCREASED	48	13116	216	131160	54355	0.0036596523330283625	0.001646843549862763	2.2222222222222223	25.36	4.762083326834664e-07		7.440755198179163e-06	1707164	27912
36516755	PRIMARY SEQUESTRUM	38	13116	171	131160	54355	0.0028972247636474533	0.001303751143641354	2.222222222222222	19.84	8.406040369183674e-06		9.939574760859074e-05	1707164	27912
36314255	BRAIN NATRIURETIC PEPTIDE INCREASED	16	13116	72	131160	54355	0.0012198841110094539	0.0005489478499542544	2.222222222222222	7.74	0.00540378646317996		0.0270189323158998	1707164	27912
35909452	GALLBLADDER DISORDER	111	13116	503	131160	54355	0.008462946020128087	0.003835010673985971	2.2067594433399598	59.18	1.440871266650761e-14		6.150060284484956e-13	1707164	27912
36617436	RENAL CYST	65	13116	295	131160	54355	0.004955779200975907	0.0022491613296736807	2.2033898305084745	34.02	5.4674757047457805e-09		1.2929841193655565e-07	1707164	27912
35809229	PITTING OEDEMA	9	13116	41	131160	54355	0.0006861848124428178	0.00031259530344617263	2.195121951219512	3.79	0.05168882499162706		0.15595766161266789	1707164	27912
35607457	ASTIGMATISM	9	13116	41	131160	54355	0.0006861848124428178	0.00031259530344617263	2.195121951219512	3.79	0.05168882499162706		0.15595766161266789	1707164	27912
35909618	HEPATITIS FULMINANT	23	13116	105	131160	54355	0.0017535834095760902	0.0008005489478499543	2.1904761904761907	11.17	0.0008329424812589237		0.005563547107645483	1707164	27912
35909492	HEPATIC LESION	29	13116	133	131160	54355	0.002211039951204636	0.0010140286672766087	2.1804511278195493	14.18	0.00016577573867038298		0.00131867064851441	1707164	27912
35607460	MYOPIA	10	13116	46	131160	54355	0.0007624275693809088	0.00035071668191521813	2.1739130434782608	4.2	0.040374489383106164		0.12846428440079236	1707164	27912
37119714	ENDOMETRIOSIS	10	13116	46	131160	54355	0.0007624275693809088	0.00035071668191521813	2.1739130434782608	4.2	0.040374489383106164		0.12846428440079236	1707164	27912
35944579	HEPATOCELLULAR DAMAGE	25	13116	115	131160	54355	0.0019060689234522718	0.0008767917047880451	2.1739130434782608	11.99	0.0005347574039121594		0.003743301827385117	1707164	27912
35205351	VENTRICULAR SEPTAL DEFECT	20	13116	92	131160	54355	0.0015248551387618177	0.0007014333638304363	2.1739130434782608	9.39	0.002184260658643213		0.012657139578230538	1707164	27912
36919199	DYSPAREUNIA	10	13116	46	131160	54355	0.0007624275693809088	0.00035071668191521813	2.1739130434782608	4.2	0.040374489383106164		0.12846428440079236	1707164	27912
36918905	PANIC DISORDER	8	13116	37	131160	54355	0.0006099420555047269	0.00028209820067093624	2.1621621621621623	3.13	0.07705376503448594		0.20938523107197266	1707164	27912
35205095	MITRAL VALVE PROLAPSE	17	13116	79	131160	54355	0.0012961268679475449	0.000602317779810918	2.151898734177215	7.62	0.0057727241664994435		0.02806185358715008	1707164	27912
36313403	MONOCYTE COUNT INCREASED	9	13116	42	131160	54355	0.0006861848124428178	0.0003202195791399817	2.142857142857143	3.54	0.05980013353816836		0.1735716521609313	1707164	27912
36211129	CLAVICLE FRACTURE	9	13116	42	131160	54355	0.0006861848124428178	0.0003202195791399817	2.142857142857143	3.54	0.05980013353816836		0.1735716521609313	1707164	27912
42889801	AMYLASE INCREASED	9	13116	42	131160	54355	0.0006861848124428178	0.0003202195791399817	2.142857142857143	3.54	0.05980013353816836		0.1735716521609313	1707164	27912
36311961	QRS AXIS ABNORMAL	10	13116	47	131160	54355	0.0007624275693809088	0.00035834095760902714	2.127659574468085	3.96	0.04659653247115		0.14395445355597838	1707164	27912
36416617	FOOD INTOLERANCE	10	13116	47	131160	54355	0.0007624275693809088	0.00035834095760902714	2.127659574468085	3.96	0.04659653247115		0.14395445355597838	1707164	27912
35708675	ABDOMINAL ADHESIONS	14	13116	66	131160	54355	0.0010673985971332725	0.0005032021957913998	2.121212121212121	5.87	0.015413597531993797		0.06047936251342857	1707164	27912
35708044	COLITIS ULCERATIVE	64	13116	302	131160	54355	0.0048795364440378155	0.0023025312595303447	2.1192052980132448	30.28	3.732977540429014e-08		7.024420102957822e-07	1707164	27912
37320079	HYPERKERATOSIS	18	13116	85	131160	54355	0.0013723696248856359	0.0006480634339737724	2.117647058823529	7.78	0.005275480835687271		0.02652899845532392	1707164	27912
37019416	CHROMATURIA	62	13116	293	131160	54355	0.004727050930161634	0.002233912778286063	2.1160409556313993	29.19	6.568660716906455e-08		1.1729751280190098e-06	1707164	27912
36312669	OCCULT BLOOD POSITIVE	17	13116	81	131160	54355	0.0012961268679475449	0.0006175663311985361	2.098765432098766	7.12	0.007625521394970055		0.035025360738051424	1707164	27912
36211694	SEROMA	9	13116	43	131160	54355	0.0006861848124428178	0.0003278438548337908	2.0930232558139537	3.31	0.0687249845431303		0.1921225606237668	1707164	27912
36818682	PREMATURE LABOUR	19	13116	91	131160	54355	0.0014486123818237267	0.000693809088136627	2.087912087912088	7.95	0.004799277241233261		0.02462972191248741	1707164	27912
36315364	RESPIRATORY RATE INCREASED	34	13116	163	131160	54355	0.0025922537358950897	0.0012427569380908813	2.085889570552148	14.95	0.00011036938961920245		0.000951460255337952	1707164	27912
36313177	PLATELET COUNT INCREASED	37	13116	178	131160	54355	0.0028209820067093628	0.0013571210734980178	2.0786516853932584	16.2	5.693593504129383e-05		0.0005299887570333203	1707164	27912
35506774	GOITRE	16	13116	77	131160	54355	0.0012198841110094539	0.0005870692284232997	2.077922077922078	6.46	0.01101745905165228		0.04684760331844542	1707164	27912
35204952	ARRHYTHMIA SUPRAVENTRICULAR	11	13116	53	131160	54355	0.0008386703263189997	0.0004040866117718817	2.0754716981132075	4.15	0.04173349739764939		0.13254740552792454	1707164	27912
36919103	HYPERVENTILATION	19	13116	92	131160	54355	0.0014486123818237267	0.0007014333638304363	2.065217391304348	7.71	0.005478605869551328		0.02708350359241475	1707164	27912
36211136	UPPER LIMB FRACTURE	19	13116	92	131160	54355	0.0014486123818237267	0.0007014333638304363	2.065217391304348	7.71	0.005478605869551328		0.02708350359241475	1707164	27912
35708110	INTESTINAL DILATATION	19	13116	92	131160	54355	0.0014486123818237267	0.0007014333638304363	2.065217391304348	7.71	0.005478605869551328		0.02708350359241475	1707164	27912
35104688	HEPARIN-INDUCED THROMBOCYTOPENIA	39	13116	189	131160	54355	0.0029734675205855443	0.0014409881061299176	2.063492063492064	16.79	4.175714035024719e-05		0.0004037292575300142	1707164	27912
35104763	LYMPHOEDEMA	20	13116	97	131160	54355	0.0015248551387618177	0.0007395547422994817	2.061855670103093	8.13	0.004350047979416624		0.022589269922786627	1707164	27912
35204960	SINUS TACHYCARDIA	71	13116	345	131160	54355	0.005413235742604453	0.0026303751143641357	2.057971014492754	31.16	2.3795447120510397e-08		4.6788800517857525e-07	1707164	27912
36009722	SERUM SICKNESS	16	13116	78	131160	54355	0.0012198841110094539	0.0005946935041171088	2.0512820512820515	6.23	0.012561389389755895		0.051967923007264334	1707164	27912
36211076	PATHOLOGICAL FRACTURE	36	13116	176	131160	54355	0.0027447392497712718	0.0013418725221103994	2.0454545454545454	15.05	0.00010461819338607321		0.0009063457347803373	1707164	27912
37622476	THROMBOPHLEBITIS	20	13116	98	131160	54355	0.0015248551387618177	0.0007471790179932906	2.0408163265306123	7.9	0.004948409655527115		0.02532080964085512	1707164	27912
35708633	OEDEMA MOUTH	21	13116	103	131160	54355	0.0016010978956999087	0.0007853003964623361	2.0388349514563107	8.32	0.003931006644273681		0.020846247355996796	1707164	27912
36919149	PSYCHOTIC DISORDER	71	13116	349	131160	54355	0.005413235742604453	0.002660872217139372	2.034383954154728	30.18	3.9407652423048964e-08		7.336531036205923e-07	1707164	27912
36211213	BRAIN HERNIATION	13	13116	64	131160	54355	0.0009911558401951817	0.00048795364440378165	2.03125	4.76	0.029194461409020895		0.10218061493157314	1707164	27912
36211097	ANKLE FRACTURE	19	13116	94	131160	54355	0.0014486123818237267	0.0007166819152180543	2.0212765957446805	7.25	0.007075546466186819		0.0332902135647572	1707164	27912
36211260	LIGAMENT SPRAIN	20	13116	99	131160	54355	0.0015248551387618177	0.0007548032936870997	2.0202020202020203	7.67	0.005613394214591064		0.027580254344561992	1707164	27912
35708240	ILEUS	60	13116	297	131160	54355	0.004574565416285453	0.002264409881061299	2.0202020202020203	24.85	6.186741881443371e-07		9.253673754295642e-06	1707164	27912
36416487	METABOLIC ACIDOSIS	140	13116	693	131160	54355	0.010673985971332723	0.0052836230558096975	2.02020202020202	59.42	1.2743503479791715e-14		5.575282772408876e-13	1707164	27912
36516905	INTERVERTEBRAL DISC DISORDER	21	13116	104	131160	54355	0.0016010978956999087	0.0007929246721561452	2.019230769230769	8.09	0.004457881701902159		0.023080748456594014	1707164	27912
36312635	BLOOD AMYLASE INCREASED	22	13116	109	131160	54355	0.0016773406526379995	0.0008310460506251907	2.018348623853212	8.5	0.003543479882410981		0.019198420415539368	1707164	27912
35707990	CLOSTRIDIUM COLITIS	44	13116	219	131160	54355	0.003354681305275999	0.0016697163769441904	2.0091324200913236	17.69	2.599710940785664e-05		0.0002629765402528851	1707164	27912
36718500	NEUROPATHY PERIPHERAL	283	13116	1412	131160	54355	0.021576700213479717	0.01076547727965843	2.0042492917847032	119.11	9.919744659728428e-28		1.6205573855200693e-25	1707164	27912
35708079	POUCHITIS	8	13116	40	131160	54355	0.0006099420555047269	0.00030497102775236347	2.0	2.48	0.11526466980914588		0.2825114456106517	1707164	27912
36718256	PARKINSON'S DISEASE	18	13116	90	131160	54355	0.0013723696248856359	0.0006861848124428178	2.0	6.62	0.010104981476393226		0.0436635002066374	1707164	27912
35809126	EXERCISE TOLERANCE DECREASED	11	13116	55	131160	54355	0.0008386703263189997	0.0004193351631594999	2.0	3.71	0.053951502455764216		0.16084349113728685	1707164	27912
36110624	NECROTISING FASCIITIS	13	13116	65	131160	54355	0.0009911558401951817	0.0004955779200975909	2.0	4.54	0.033087669630855195		0.1117826676718081	1707164	27912
35707659	SENSITIVITY OF TEETH	8	13116	40	131160	54355	0.0006099420555047269	0.00030497102775236347	2.0	2.48	0.11526466980914588		0.2825114456106517	1707164	27912
36516990	NECK MASS	10	13116	50	131160	54355	0.0007624275693809088	0.0003812137846904544	2.0	3.3	0.0692044411114084		0.19223455864280112	1707164	27912
35104075	ANAEMIA MACROCYTIC	8	13116	40	131160	54355	0.0006099420555047269	0.00030497102775236347	2.0	2.48	0.11526466980914588		0.2825114456106517	1707164	27912
36818683	PREMATURE RUPTURE OF MEMBRANES	10	13116	50	131160	54355	0.0007624275693809088	0.0003812137846904544	2.0	3.3	0.0692044411114084		0.19223455864280112	1707164	27912
36110637	FUNGAL SEPSIS	10	13116	50	131160	54355	0.0007624275693809088	0.0003812137846904544	2.0	3.3	0.0692044411114084		0.19223455864280112	1707164	27912
37420427	FAMILY STRESS	14	13116	70	131160	54355	0.0010673985971332725	0.0005336992985666363	2.0	4.96	0.026006843541729302		0.09288158407760463	1707164	27912
37219814	DIFFUSE ALVEOLAR DAMAGE	8	13116	40	131160	54355	0.0006099420555047269	0.00030497102775236347	2.0	2.48	0.11526466980914588		0.2825114456106517	1707164	27912
36818634	ABORTION SPONTANEOUS	56	13116	281	131160	54355	0.004269594388533089	0.002142421469960354	1.99288256227758	22.25	2.3954816832715663e-06		3.151949583252061e-05	1707164	27912
35909443	CHOLECYSTITIS CHRONIC	160	13116	804	131160	54355	0.012198841110094541	0.006129917657822507	1.9900497512437807	65.26	6.568440914364265e-16		3.284220457182132e-14	1707164	27912
36516925	KYPHOSIS	29	13116	146	131160	54355	0.002211039951204636	0.0011131442512961269	1.9863013698630136	10.97	0.0009236932102397426		0.006054168980972096	1707164	27912
36211311	ROAD TRAFFIC ACCIDENT	46	13116	232	131160	54355	0.0035071668191521805	0.0017688319609637086	1.9827586206896552	17.84	2.399778894722929e-05		0.0002455914073546857	1707164	27912
37219898	TACHYPNOEA	67	13116	338	131160	54355	0.005108264714852089	0.002577005184507472	1.9822485207100595	26.4	2.781678264401666e-07		4.549473796918614e-06	1707164	27912
37622504	AORTIC CALCIFICATION	19	13116	96	131160	54355	0.0014486123818237267	0.0007319304666056725	1.9791666666666663	6.82	0.009034039033172271		0.03992315229305929	1707164	27912
36009773	RHINITIS ALLERGIC	34	13116	172	131160	54355	0.0025922537358950897	0.0013113754193351632	1.976744186046512	12.84	0.0003398507847549593		0.00255252735330978	1707164	27912
36516734	BONE LESION	47	13116	238	131160	54355	0.003583409576090272	0.001814577615126563	1.9747899159663864	18.04	2.167191957211437e-05		0.000229853692431516	1707164	27912
35707692	DIVERTICULUM	77	13116	390	131160	54355	0.005870692284232998	0.0029734675205855443	1.9743589743589745	30.13	4.040952087223818e-08		7.443859108043874e-07	1707164	27912
36517076	METASTASES TO BONE	65	13116	330	131160	54355	0.004955779200975907	0.0025160109789569987	1.9696969696969695	25.11	5.417057682722728e-07		8.295899851523525e-06	1707164	27912
37119548	MENORRHAGIA	24	13116	122	131160	54355	0.0018298261665141808	0.0009301616346447088	1.9672131147540983	8.68	0.0032217224389731593		0.017686805339032437	1707164	27912
35809242	NON-CARDIAC CHEST PAIN	12	13116	61	131160	54355	0.0009149130832570906	0.0004650808173223544	1.9672131147540983	3.92	0.047633346147933096		0.14598661253744818	1707164	27912
36312018	CAROTID BRUIT	11	13116	56	131160	54355	0.0008386703263189997	0.00042695943885330887	1.9642857142857144	3.51	0.060909245655405314		0.17552960192278866	1707164	27912
35708108	IMPAIRED GASTRIC EMPTYING	28	13116	143	131160	54355	0.002134797194266545	0.0010902714242146997	1.958041958041958	10.12	0.0014631716576331926		0.009079965960489671	1707164	27912
36314522	CULTURE WOUND POSITIVE	8	13116	41	131160	54355	0.0006099420555047269	0.00031259530344617263	1.951219512195122	2.29	0.13011899876603905		0.31192910663091555	1707164	27912
35809092	PERIPHERAL COLDNESS	30	13116	154	131160	54355	0.0022872827081427266	0.0011741384568465993	1.9480519480519485	10.74	0.0010472562342457349		0.006713180988754712	1707164	27912
37220007	STRIDOR	21	13116	108	131160	54355	0.0016010978956999087	0.0008234217749313815	1.9444444444444444	7.23	0.00718848125320983		0.03354624584831254	1707164	27912
35707937	ABDOMINAL INFECTION	14	13116	72	131160	54355	0.0010673985971332725	0.0005489478499542544	1.944444444444444	4.54	0.03301771703618132		0.1117826676718081	1707164	27912
36416641	DYSLIPIDAEMIA	26	13116	134	131160	54355	0.001982311680390363	0.0010216529429704175	1.9402985074626868	9.09	0.0025768184287436545		0.014499782155309953	1707164	27912
37622462	VENOUS THROMBOSIS	12	13116	62	131160	54355	0.0009149130832570906	0.0004727050930161635	1.935483870967742	3.73	0.05355314600801159		0.1602017188273851	1707164	27912
37622433	PERIPHERAL ISCHAEMIA	28	13116	145	131160	54355	0.002134797194266545	0.0011055199756023178	1.9310344827586208	9.71	0.0018372494776482712		0.011010912965357791	1707164	27912
35707512	ABDOMINAL HERNIA	15	13116	78	131160	54355	0.0011436413540713633	0.0005946935041171088	1.9230769230769236	4.76	0.02915945637551425		0.10218061493157314	1707164	27912
36919036	MANIA	28	13116	146	131160	54355	0.002134797194266545	0.0011131442512961269	1.9178082191780816	9.5	0.0020533112044980968		0.012079557465794677	1707164	27912
35607461	PRESBYOPIA	9	13116	47	131160	54355	0.0006861848124428178	0.00035834095760902714	1.9148936170212767	2.51	0.1129727286612832		0.27853193573597085	1707164	27912
36009828	POLYMYALGIA RHEUMATICA	9	13116	47	131160	54355	0.0006861848124428178	0.00035834095760902714	1.9148936170212767	2.51	0.1129727286612832		0.27853193573597085	1707164	27912
35506621	TYPE 1 DIABETES MELLITUS	9	13116	47	131160	54355	0.0006861848124428178	0.00035834095760902714	1.9148936170212767	2.51	0.1129727286612832		0.27853193573597085	1707164	27912
37622465	DEEP VEIN THROMBOSIS	327	13116	1716	131160	54355	0.024931381518755718	0.013083257090576395	1.9055944055944056	119.06	1.0186360708983293e-27		1.6205573855200693e-25	1707164	27912
36313050	INTERNATIONAL NORMALISED RATIO INCREASED	261	13116	1370	131160	54355	0.01989935956084172	0.01044525770051845	1.905109489051095	94.51	2.441791603766373e-22		2.373964059217308e-20	1707164	27912
36110954	SKIN PAPILLOMA	8	13116	42	131160	54355	0.0006099420555047269	0.0003202195791399817	1.9047619047619049	2.11	0.14603057932062025		0.3364698472954979	1707164	27912
35607082	BLEPHARITIS	12	13116	63	131160	54355	0.0009149130832570906	0.0004803293687099725	1.9047619047619049	3.54	0.059971499169307066		0.17375848269252872	1707164	27912
35909464	GALLBLADDER POLYP	8	13116	42	131160	54355	0.0006099420555047269	0.0003202195791399817	1.9047619047619049	2.11	0.14603057932062025		0.3364698472954979	1707164	27912
37219976	PNEUMOMEDIASTINUM	8	13116	42	131160	54355	0.0006099420555047269	0.0003202195791399817	1.9047619047619049	2.11	0.14603057932062025		0.3364698472954979	1707164	27912
37420362	ECONOMIC PROBLEM	140	13116	735	131160	54355	0.010673985971332723	0.00560384263494968	1.9047619047619049	50.01	1.5290514588768102e-12		5.693276708583869e-11	1707164	27912
35707572	PROCTALGIA	28	13116	147	131160	54355	0.002134797194266545	0.001120768526989936	1.9047619047619049	9.3	0.0022908296392275674		0.013144104487371288	1707164	27912
35707691	TOOTH LOSS	41	13116	216	131160	54355	0.0031259530344617268	0.001646843549862763	1.8981481481481484	13.85	0.00019794931494096943		0.001560411266426561	1707164	27912
36516728	BONE DISORDER	100	13116	527	131160	54355	0.007624275693809087	0.004017993290637389	1.89753320683112	35.01	3.280834416969465e-09		8.443323867200828e-08	1707164	27912
35708124	FREQUENT BOWEL MOVEMENTS	33	13116	174	131160	54355	0.0025160109789569987	0.0013266239707227813	1.8965517241379308	10.96	0.0009320681688273977		0.006086266027790843	1707164	27912
36718119	ENCEPHALOPATHY	157	13116	828	131160	54355	0.011970112839280268	0.006312900274473925	1.896135265700483	55.45	9.597323017072676e-14		3.8171171090629964e-12	1707164	27912
36211594	MEDICAL DEVICE COMPLICATION	21	13116	111	131160	54355	0.0016010978956999087	0.0008462946020128088	1.891891891891892	6.63	0.010033261124386052		0.043568751780832735	1707164	27912
35708226	SMALL INTESTINAL OBSTRUCTION	47	13116	249	131160	54355	0.003583409576090272	0.001898444647758463	1.8875502008032128	15.72	7.33841795271201e-05		0.0006552158886350008	1707164	27912
36314510	CULTURE STOOL POSITIVE	10	13116	53	131160	54355	0.0007624275693809088	0.0004040866117718817	1.8867924528301887	2.73	0.09817614726453416		0.25377881493786525	1707164	27912
35707547	UMBILICAL HERNIA	13	13116	69	131160	54355	0.0009911558401951817	0.0005260750228728272	1.8840579710144931	3.76	0.05253847778279682		0.15743550705461376	1707164	27912
36009804	GUILLAIN-BARRE SYNDROME	15	13116	80	131160	54355	0.0011436413540713633	0.0006099420555047269	1.875	4.38	0.03631831137417387		0.11924398668818816	1707164	27912
35708174	FAECAL INCONTINENCE	32	13116	171	131160	54355	0.0024397682220189077	0.001303751143641354	1.871345029239766	10.16	0.0014365626254632259		0.008946564393454254	1707164	27912
37622438	BLOOD PRESSURE FLUCTUATION	20	13116	107	131160	54355	0.0015248551387618177	0.0008157974992375723	1.8691588785046729	6.03	0.014034053557333798		0.056588925634410474	1707164	27912
42890500	EXPOSED BONE IN JAW	37	13116	198	131160	54355	0.0028209820067093628	0.0015096065873741993	1.8686868686868687	11.82	0.0005872551717629153		0.004015438500271825	1707164	27912
36110636	FUNGAEMIA	17	13116	91	131160	54355	0.0012961268679475449	0.000693809088136627	1.8681318681318684	5.01	0.025262079926785648		0.0904062165069016	1707164	27912
36110687	ACUTE SINUSITIS	14	13116	75	131160	54355	0.0010673985971332725	0.0005718206770356818	1.8666666666666665	3.98	0.04603633894212181		0.14335158923258573	1707164	27912
37219944	PULMONARY MASS	36	13116	193	131160	54355	0.0027447392497712718	0.0014714852089051538	1.865284974093264	11.41	0.0007313892390237535		0.004922812185736802	1707164	27912
42890501	OSTEONECROSIS OF JAW	134	13116	719	131160	54355	0.01021652942970418	0.005481854223848734	1.863699582753825	44.68	2.323908840906616e-11		7.394255402884687e-10	1707164	27912
36516746	OSTEITIS	30	13116	161	131160	54355	0.0022872827081427266	0.0012275083867032634	1.8633540372670812	9.34	0.002237911448172342		0.012925231136308906	1707164	27912
36516765	PAIN IN JAW	98	13116	527	131160	54355	0.007471790179932906	0.004017993290637389	1.8595825426944967	32.18	1.4050065551629586e-08		3.035507989549602e-07	1707164	27912
36110386	ONYCHOMYCOSIS	18	13116	97	131160	54355	0.0013723696248856359	0.0007395547422994817	1.855670103092784	5.23	0.02223895468915446		0.08210584537135086	1707164	27912
36516993	SOFT TISSUE DISORDER	10	13116	54	131160	54355	0.0007624275693809088	0.0004117108874656908	1.851851851851852	2.56	0.1093197299168438		0.2747200350871079	1707164	27912
36516908	INTERVERTEBRAL DISC SPACE NARROWING	20	13116	108	131160	54355	0.0015248551387618177	0.0008234217749313815	1.851851851851852	5.85	0.01557086978577829		0.06095978104051904	1707164	27912
35909612	HEPATIC STEATOSIS	65	13116	352	131160	54355	0.004955779200975907	0.002683745044220799	1.8465909090909087	20.58	5.729337914861918e-06		7.11088039078607e-05	1707164	27912
35205230	ASCITES	130	13116	705	131160	54355	0.009911558401951816	0.005375114364135407	1.8439716312056735	41.86	9.803494837002068e-11		2.8593526607922694e-09	1707164	27912
36617488	RENAL CANCER	7	13116	38	131160	54355	0.0005336992985666363	0.0002897224763647453	1.8421052631578947	1.56	0.21151265108951836		0.43102892426830175	1707164	27912
35708615	HYPOAESTHESIA ORAL	28	13116	152	131160	54355	0.002134797194266545	0.0011588899054589814	1.8421052631578947	8.35	0.0038627797941682266		0.020609343414007303	1707164	27912
36211073	MULTIPLE FRACTURES	21	13116	114	131160	54355	0.0016010978956999087	0.0008691674290942362	1.8421052631578947	6.07	0.01372998494383465		0.05574819872786691	1707164	27912
36211308	OPEN WOUND	7	13116	38	131160	54355	0.0005336992985666363	0.0002897224763647453	1.8421052631578947	1.56	0.21151265108951836		0.43102892426830175	1707164	27912
35809114	CONCOMITANT DISEASE PROGRESSION	7	13116	38	131160	54355	0.0005336992985666363	0.0002897224763647453	1.8421052631578947	1.56	0.21151265108951836		0.43102892426830175	1707164	27912
42888924	MONOCLONAL GAMMOPATHY	7	13116	38	131160	54355	0.0005336992985666363	0.0002897224763647453	1.8421052631578947	1.56	0.21151265108951836		0.43102892426830175	1707164	27912
36517016	LIPOMA	9	13116	49	131160	54355	0.0006861848124428178	0.0003735895089966453	1.836734693877551	2.17	0.14038639772685965		0.3293246595469228	1707164	27912
35104100	APLASIA PURE RED CELL	9	13116	49	131160	54355	0.0006861848124428178	0.0003735895089966453	1.836734693877551	2.17	0.14038639772685965		0.3293246595469228	1707164	27912
42889641	MATERNAL EXPOSURE TIMING UNSPECIFIED	18	13116	98	131160	54355	0.0013723696248856359	0.0007471790179932906	1.836734693877551	5.05	0.024638695280019756		0.08835597692630033	1707164	27912
35707535	HIATUS HERNIA	76	13116	415	131160	54355	0.005794449527294907	0.0031640744129307714	1.8313253012048192	23.55	1.2140907019637115e-06		1.6997269827491957e-05	1707164	27912
35809314	INHIBITORY DRUG INTERACTION	15	13116	82	131160	54355	0.0011436413540713633	0.0006251906068923453	1.8292682926829267	4.03	0.04470400429131193		0.14070504947805013	1707164	27912
36314536	SPUTUM CULTURE POSITIVE	17	13116	93	131160	54355	0.0012961268679475449	0.0007090576395242452	1.8279569892473118	4.65	0.031034629326663375		0.106700591987546	1707164	27912
35708176	HICCUPS	17	13116	93	131160	54355	0.0012961268679475449	0.0007090576395242452	1.8279569892473118	4.65	0.031034629326663375		0.106700591987546	1707164	27912
36009888	SEPSIS SYNDROME	8	13116	44	131160	54355	0.0006099420555047269	0.00033546813052759986	1.8181818181818183	1.79	0.1809764530196843		0.3905163906096764	1707164	27912
36718329	CEREBRAL DISORDER	10	13116	55	131160	54355	0.0007624275693809088	0.0004193351631594999	1.818181818181818	2.4	0.1212215613297498		0.295045524794245	1707164	27912
35708094	DIARRHOEA HAEMORRHAGIC	33	13116	183	131160	54355	0.0025160109789569987	0.001395242451967063	1.8032786885245904	9.28	0.002312323994277961		0.013224075130674615	1707164	27912
36718404	PALMAR-PLANTAR ERYTHRODYSAESTHESIA SYNDROME	44	13116	244	131160	54355	0.003354681305275999	0.0018603232692894173	1.8032786885245904	12.63	0.00038042139109212747		0.002832925252813716	1707164	27912
35909459	GALLBLADDER NON-FUNCTIONING	11	13116	61	131160	54355	0.0008386703263189997	0.0004650808173223544	1.8032786885245904	2.63	0.10489889012140674		0.26643404602679505	1707164	27912
35708132	ILEUS PARALYTIC	22	13116	122	131160	54355	0.0016773406526379995	0.0009301616346447088	1.8032786885245904	5.95	0.014735860320003059		0.058475636190488324	1707164	27912
36516815	JOINT EFFUSION	27	13116	150	131160	54355	0.0020585544373284536	0.0011436413540713633	1.7999999999999996	7.42	0.006464569165662049		0.03082560228857925	1707164	27912
37019273	URINARY TRACT DISORDER	7	13116	39	131160	54355	0.0005336992985666363	0.0002973467520585544	1.794871794871795	1.41	0.2343872504841456		0.4625203742918858	1707164	27912
36311997	PULSE PRESSURE DECREASED	7	13116	39	131160	54355	0.0005336992985666363	0.0002973467520585544	1.794871794871795	1.41	0.2343872504841456		0.4625203742918858	1707164	27912
36211133	RADIUS FRACTURE	12	13116	67	131160	54355	0.0009149130832570906	0.0005108264714852089	1.7910447761194033	2.86	0.09094437542338192		0.2386096806460545	1707164	27912
35204904	ATRIOVENTRICULAR BLOCK FIRST DEGREE	17	13116	95	131160	54355	0.0012961268679475449	0.0007243061909118633	1.7894736842105263	4.32	0.03775393768736295		0.1220151878148092	1707164	27912
35708322	PEPTIC ULCER	15	13116	84	131160	54355	0.0011436413540713633	0.0006404391582799634	1.7857142857142858	3.7	0.0544202645095432		0.16114291521438345	1707164	27912
35607272	EYE MOVEMENT DISORDER	10	13116	56	131160	54355	0.0007624275693809088	0.00042695943885330887	1.7857142857142858	2.25	0.1338857320807913		0.3192098516912599	1707164	27912
36617644	OVARIAN CANCER	8	13116	45	131160	54355	0.0006099420555047269	0.00034309240622140897	1.7777777777777777	1.64	0.1999712277844056		0.4180999386173355	1707164	27912
36110099	CLOSTRIDIAL INFECTION	120	13116	675	131160	54355	0.009149130832570906	0.005146386093321135	1.7777777777777777	34.14	5.141024540959429e-09		1.2324373899560273e-07	1707164	27912
35707843	OESOPHAGEAL DISORDER	8	13116	45	131160	54355	0.0006099420555047269	0.00034309240622140897	1.7777777777777777	1.64	0.1999712277844056		0.4180999386173355	1707164	27912
36919077	SOCIAL AVOIDANT BEHAVIOUR	16	13116	90	131160	54355	0.0012198841110094539	0.0006861848124428178	1.7777777777777777	3.93	0.047498280253068605		0.1458906931023362	1707164	27912
37219826	ATELECTASIS	144	13116	811	131160	54355	0.010978956999085087	0.00618328758767917	1.7755856966707768	40.98	1.5392982569023114e-10		4.344793467062976e-09	1707164	27912
35707594	COLONIC POLYP	25	13116	141	131160	54355	0.0019060689234522718	0.0010750228728270814	1.773049645390071	6.46	0.011029264324114009		0.04684760331844542	1707164	27912
37622408	ISCHAEMIA	31	13116	175	131160	54355	0.002363525465080817	0.0013342482464165904	1.7714285714285714	8.15	0.004300092826130727		0.022463171479787384	1707164	27912
37119781	VULVOVAGINAL DISCOMFORT	9	13116	51	131160	54355	0.0006861848124428178	0.0003888380603842635	1.7647058823529411	1.87	0.17133829576406545		0.377634782855308	1707164	27912
36316392	BLOOD SODIUM INCREASED	9	13116	51	131160	54355	0.0006861848124428178	0.0003888380603842635	1.7647058823529411	1.87	0.17133829576406545		0.377634782855308	1707164	27912
35708089	PROCTITIS	9	13116	51	131160	54355	0.0006861848124428178	0.0003888380603842635	1.7647058823529411	1.87	0.17133829576406545		0.377634782855308	1707164	27912
35707891	RECTAL ABSCESS	15	13116	85	131160	54355	0.0011436413540713633	0.0006480634339737724	1.7647058823529411	3.54	0.05980783214459519		0.1735716521609313	1707164	27912
35708607	ORAL PAIN	50	13116	284	131160	54355	0.0038121378469045436	0.002165294297041781	1.7605633802816902	13.3	0.0002657850042472793		0.0020400164799681533	1707164	27912
35708154	ABDOMINAL PAIN	678	13116	3852	131160	54355	0.05169258920402562	0.029368709972552608	1.7601246105919004	194.65	3.0641482373059014e-44		1.7874198050951086e-41	1707164	27912
35708045	ENTEROCOLITIS HAEMORRHAGIC	19	13116	108	131160	54355	0.0014486123818237267	0.0008234217749313815	1.759259259259259	4.61	0.031746564155890826		0.10850876420470497	1707164	27912
35809386	MASS	35	13116	199	131160	54355	0.0026684964928331808	0.0015172308630680086	1.7587939698492459	9.06	0.0026100310315668074		0.014639597132185616	1707164	27912
36416550	OSTEOPENIA	72	13116	411	131160	54355	0.0054894784995425435	0.003133577310155535	1.7518248175182485	19.13	1.2179609809510855e-05		0.00013663023824771788	1707164	27912
43053715	PLASMA CELL MYELOMA	28	13116	160	131160	54355	0.002134797194266545	0.0012198841110094539	1.75	6.98	0.008230429366296546		0.03712178193561586	1707164	27912
36211392	SKIN LACERATION	7	13116	40	131160	54355	0.0005336992985666363	0.00030497102775236347	1.75	1.28	0.2583562170069762		0.49143845626327	1707164	27912
36313091	PROTHROMBIN TIME PROLONGED	73	13116	418	131160	54355	0.0055657212564806345	0.003186947240012199	1.7464114832535886	19.2	1.1782589785769361e-05		0.0001338930657473791	1707164	27912
36919128	DRUG DEPENDENCE	26	13116	149	131160	54355	0.001982311680390363	0.0011360170783775538	1.7449664429530205	6.37	0.01162052056167217		0.04865050474384281	1707164	27912
36718201	EXTRAPYRAMIDAL DISORDER	57	13116	327	131160	54355	0.004345837145471179	0.002493138151875572	1.743119266055046	14.73	0.00012416660350149855		0.0010497176624522824	1707164	27912
35708119	GASTROINTESTINAL MOTILITY DISORDER	8	13116	46	131160	54355	0.0006099420555047269	0.00035071668191521813	1.7391304347826086	1.5	0.21994502739549132		0.4449754889504161	1707164	27912
35708248	SUBILEUS	8	13116	46	131160	54355	0.0006099420555047269	0.00035071668191521813	1.7391304347826086	1.5	0.21994502739549132		0.4449754889504161	1707164	27912
36416516	EATING DISORDER	29	13116	167	131160	54355	0.002211039951204636	0.0012732540408661175	1.7365269461077846	7.05	0.007910666387678587		0.03605121400634773	1707164	27912
42890355	POSTERIOR REVERSIBLE ENCEPHALOPATHY SYNDROME	17	13116	98	131160	54355	0.0012961268679475449	0.0007471790179932906	1.7346938775510206	3.85	0.049790430835461835		0.15101083875573348	1707164	27912
35809087	FEELING JITTERY	17	13116	98	131160	54355	0.0012961268679475449	0.0007471790179932906	1.7346938775510206	3.85	0.049790430835461835		0.15101083875573348	1707164	27912
36110566	POST PROCEDURAL INFECTION	13	13116	75	131160	54355	0.0009911558401951817	0.0005718206770356818	1.7333333333333334	2.79	0.0950869072113555		0.2462111762173433	1707164	27912
35708597	ORAL HERPES	26	13116	150	131160	54355	0.001982311680390363	0.0011436413540713633	1.7333333333333334	6.21	0.012686814795940813		0.05236303276626514	1707164	27912
36110334	CANDIDA SEPSIS	13	13116	75	131160	54355	0.0009911558401951817	0.0005718206770356818	1.7333333333333334	2.79	0.0950869072113555		0.2462111762173433	1707164	27912
36718218	TARDIVE DYSKINESIA	70	13116	404	131160	54355	0.0053369929856663615	0.003080207380298872	1.7326732673267329	17.86	2.374499581798765e-05		0.00024502543256329297	1707164	27912
36110479	BRAIN ABSCESS	22	13116	127	131160	54355	0.0016773406526379995	0.0009682830131137543	1.7322834645669292	5.14	0.023330402943191064		0.0852363364312826	1707164	27912
36776613	SEIZURE	9	13116	52	131160	54355	0.0006861848124428178	0.0003964623360780726	1.7307692307692308	1.73	0.1881187341371681		0.39980941108980217	1707164	27912
36211459	THERMAL BURN	9	13116	52	131160	54355	0.0006861848124428178	0.0003964623360780726	1.7307692307692308	1.73	0.1881187341371681		0.39980941108980217	1707164	27912
35909445	CHOLELITHIASIS	212	13116	1228	131160	54355	0.016163464470875268	0.00936261055199756	1.726384364820847	55.13	1.1308269203465086e-13		4.3976602457919785e-12	1707164	27912
35707991	CLOSTRIDIUM DIFFICILE COLITIS	248	13116	1437	131160	54355	0.018908203720646537	0.01095608417200366	1.7258176757132917	64.64	9.00682272263064e-16		4.3783166012787835e-14	1707164	27912
35205094	MITRAL VALVE INCOMPETENCE	109	13116	632	131160	54355	0.008310460506251905	0.004818542238487344	1.7246835443037971	27.78	1.3627047944081347e-07		2.271174657346891e-06	1707164	27912
35707713	PANCREATITIS	124	13116	719	131160	54355	0.009454101860323269	0.005481854223848734	1.7246175243393602	31.71	1.7914266605143015e-08		3.732138876071462e-07	1707164	27912
35707683	GINGIVAL ULCERATION	10	13116	58	131160	54355	0.0007624275693809088	0.00044220799024092714	1.7241379310344829	1.96	0.16150101828639468		0.361415322252162	1707164	27912
36110492	MENINGITIS ASEPTIC	15	13116	87	131160	54355	0.0011436413540713633	0.0006633119853613908	1.7241379310344829	3.24	0.07169790028656521		0.1975926385850222	1707164	27912
36516726	BONE CYST	10	13116	58	131160	54355	0.0007624275693809088	0.00044220799024092714	1.7241379310344829	1.96	0.16150101828639468		0.361415322252162	1707164	27912
37622545	VARICOSE VEIN	20	13116	116	131160	54355	0.0015248551387618177	0.0008844159804818543	1.7241379310344829	4.54	0.033201834269126415		0.11195223501150522	1707164	27912
35305953	TALIPES	10	13116	58	131160	54355	0.0007624275693809088	0.00044220799024092714	1.7241379310344829	1.96	0.16150101828639468		0.361415322252162	1707164	27912
36919045	EMOTIONAL DISORDER	65	13116	377	131160	54355	0.004955779200975907	0.0028743519365660264	1.7241379310344829	16.24	5.583440789455629e-05		0.0005225145123822113	1707164	27912
36617553	UTERINE LEIOMYOMA	21	13116	122	131160	54355	0.0016010978956999087	0.0009301616346447088	1.721311475409836	4.76	0.029055237940107607		0.1021017397493741	1707164	27912
43053854	DRUG REACTION WITH EOSINOPHILIA AND SYSTEMIC SYMPTOMS	121	13116	703	131160	54355	0.009225373589508996	0.005359865812747789	1.721194879089616	30.7	3.015627658295689e-08		5.863720446686062e-07	1707164	27912
42890333	UPPER-AIRWAY COUGH SYNDROME	17	13116	99	131160	54355	0.0012961268679475449	0.0007548032936870997	1.7171717171717171	3.7	0.05436463644990422		0.16114291521438345	1707164	27912
36516895	FOOT DEFORMITY	17	13116	99	131160	54355	0.0012961268679475449	0.0007548032936870997	1.7171717171717171	3.7	0.05436463644990422		0.16114291521438345	1707164	27912
42890655	PSYCHOLOGICAL TRAUMA	13	13116	76	131160	54355	0.0009911558401951817	0.0005794449527294907	1.7105263157894737	2.64	0.10390172353439707		0.2646696014340537	1707164	27912
36110693	LARYNGITIS	13	13116	76	131160	54355	0.0009911558401951817	0.0005794449527294907	1.7105263157894737	2.64	0.10390172353439707		0.2646696014340537	1707164	27912
36718272	HYPERREFLEXIA	13	13116	76	131160	54355	0.0009911558401951817	0.0005794449527294907	1.7105263157894737	2.64	0.10390172353439707		0.2646696014340537	1707164	27912
35707598	GASTRIC POLYPS	7	13116	41	131160	54355	0.0005336992985666363	0.00031259530344617263	1.7073170731707314	1.15	0.283360046348609		0.5215500499267476	1707164	27912
36316089	CHEST X-RAY ABNORMAL	22	13116	129	131160	54355	0.0016773406526379995	0.0009835315645013725	1.7054263565891472	4.85	0.027705544458242994		0.09777732546137448	1707164	27912
36718199	DYSKINESIA	93	13116	546	131160	54355	0.007090576395242452	0.004162854528819762	1.7032967032967037	22.52	2.080215521014078e-06		2.8002901244420283e-05	1707164	27912
35809200	MUCOSAL EROSION	8	13116	47	131160	54355	0.0006099420555047269	0.00035834095760902714	1.702127659574468	1.38	0.24086498370076764		0.4713486513771154	1707164	27912
36110530	VAGINAL INFECTION	25	13116	147	131160	54355	0.0019060689234522718	0.001120768526989936	1.7006802721088436	5.53	0.018655896582463957		0.07036167892093087	1707164	27912
36516904	INTERVERTEBRAL DISC DEGENERATION	67	13116	394	131160	54355	0.005108264714852089	0.003003964623360781	1.700507614213198	15.92	6.597389449119941e-05		0.000601324559164578	1707164	27912
35707865	HAEMATEMESIS	63	13116	371	131160	54355	0.004803293687099725	0.002828606282403172	1.69811320754717	14.85	0.00011630655000959876		0.0009928607927648671	1707164	27912
36416706	VITAMIN D DEFICIENCY	27	13116	159	131160	54355	0.0020585544373284536	0.0012122598353156448	1.6981132075471697	5.99	0.0143731002764706		0.05729595782192154	1707164	27912
36919050	MOOD ALTERED	19	13116	112	131160	54355	0.0014486123818237267	0.0008539188777066177	1.6964285714285714	4.02	0.045069122807411814		0.14159957794070138	1707164	27912
36313085	PROTHROMBIN LEVEL DECREASED	10	13116	59	131160	54355	0.0007624275693809088	0.00044983226593473625	1.6949152542372885	1.83	0.1764440440710074		0.3859713464053287	1707164	27912
36516827	SPINAL OSTEOARTHRITIS	101	13116	596	131160	54355	0.00770051845074718	0.004544068313510215	1.6946308724832218	24.06	9.349055400639357e-07		1.3301501586275509e-05	1707164	27912
35707625	DENTAL CARIES	54	13116	319	131160	54355	0.004117108874656907	0.002432143946325099	1.6927899686520376	12.48	0.00041072907450225363		0.003007430461836585	1707164	27912
36416493	METABOLIC ALKALOSIS	11	13116	65	131160	54355	0.0008386703263189997	0.0004955779200975909	1.6923076923076923	2.05	0.1518026541608772		0.34635546907631704	1707164	27912
36416584	ELECTROLYTE IMBALANCE	38	13116	225	131160	54355	0.0028972247636474533	0.0017154620311070447	1.6888888888888889	8.51	0.003524800204126996		0.019156522848516284	1707164	27912
37622394	AORTIC ARTERIOSCLEROSIS	37	13116	220	131160	54355	0.0028209820067093628	0.0016773406526379995	1.681818181818182	8.14	0.00433205617306438		0.02256279256804364	1707164	27912
36313903	COMPUTERISED TOMOGRAM ABNORMAL	27	13116	161	131160	54355	0.0020585544373284536	0.0012275083867032634	1.6770186335403725	5.71	0.016912417059795324		0.06472175847652444	1707164	27912
36110534	ABSCESS	84	13116	502	131160	54355	0.006404391582799635	0.0038273863982921617	1.6733067729083666	18.94	1.3466875560331126e-05		0.0001482203284942105	1707164	27912
35708242	INTESTINAL OBSTRUCTION	65	13116	389	131160	54355	0.004955779200975907	0.0029658432448917355	1.6709511568123392	14.42	0.00014590741997209692		0.0011876185346566027	1707164	27912
37320220	RASH VESICULAR	13	13116	78	131160	54355	0.0009911558401951817	0.0005946935041171088	1.666666666666667	2.38	0.12308663208399327		0.29834017471882024	1707164	27912
37119782	VULVOVAGINAL DRYNESS	9	13116	54	131160	54355	0.0006861848124428178	0.0004117108874656908	1.6666666666666667	1.48	0.2242080486767519		0.4499588132847657	1707164	27912
35506494	DIABETIC KETOACIDOSIS	20	13116	120	131160	54355	0.0015248551387618177	0.0009149130832570906	1.6666666666666663	3.97	0.04636414614222669		0.1438603825335048	1707164	27912
35707871	UPPER GASTROINTESTINAL HAEMORRHAGE	27	13116	162	131160	54355	0.0020585544373284536	0.0012351326623970722	1.6666666666666663	5.57	0.018310937091870916		0.06920980542283822	1707164	27912
35708178	HYPOPHAGIA	75	13116	451	131160	54355	0.005718206770356817	0.0034385483379078987	1.6629711751662972	16.44	5.029976821089711e-05		0.0004758086182111889	1707164	27912
35707866	HAEMATOCHEZIA	111	13116	668	131160	54355	0.008462946020128087	0.005093016163464471	1.6616766467065869	24.59	7.086926658556337e-07		1.0335101377061322e-05	1707164	27912
36313594	LIVER FUNCTION TEST ABNORMAL	151	13116	909	131160	54355	0.011512656297651722	0.0069304666056724615	1.661166116611661	33.7	6.422296576364161e-09		1.4985358678183038e-07	1707164	27912
35909682	METASTASES TO LIVER	33	13116	199	131160	54355	0.0025160109789569987	0.0015172308630680086	1.6582914572864322	6.8	0.009116628737247336		0.0400901275766958	1707164	27912
35708608	PARAESTHESIA ORAL	24	13116	145	131160	54355	0.0018298261665141808	0.0011055199756023178	1.6551724137931034	4.75	0.02937755242066557		0.1024117863270214	1707164	27912
35205317	DIASTOLIC DYSFUNCTION	24	13116	145	131160	54355	0.0018298261665141808	0.0011055199756023178	1.6551724137931034	4.75	0.02937755242066557		0.1024117863270214	1707164	27912
35809151	NIGHT SWEATS	47	13116	284	131160	54355	0.003583409576090272	0.002165294297041781	1.6549295774647892	9.87	0.0016839686697434474		0.010232448514066088	1707164	27912
36416548	OSTEOLYSIS	38	13116	230	131160	54355	0.0028972247636474533	0.0017535834095760902	1.6521739130434785	7.81	0.00520834904209157		0.026266889981729817	1707164	27912
35104812	SPLENOMEGALY	57	13116	345	131160	54355	0.004345837145471179	0.0026303751143641357	1.6521739130434785	12.02	0.0005267155577210626		0.0037167428468220147	1707164	27912
36718287	DYSSTASIA	35	13116	212	131160	54355	0.0026684964928331808	0.0016163464470875268	1.6509433962264148	7.12	0.007622943307927028		0.035025360738051424	1707164	27912
35708567	ORAL DISORDER	32	13116	194	131160	54355	0.0024397682220189077	0.001479109484598963	1.649484536082474	6.43	0.011189508606507342		0.047298647491274985	1707164	27912
35506777	THYROID DISORDER	16	13116	97	131160	54355	0.0012198841110094539	0.0007395547422994817	1.649484536082474	2.93	0.08704565852913218		0.2322102171127764	1707164	27912
35909513	ACUTE HEPATIC FAILURE	47	13116	285	131160	54355	0.003583409576090272	0.0021729185727355897	1.649122807017544	9.73	0.0018155311644689864		0.01091814274165198	1707164	27912
35205276	CONGESTIVE CARDIOMYOPATHY	15	13116	91	131160	54355	0.0011436413540713633	0.000693809088136627	1.6483516483516485	2.7	0.10020855053219398		0.2575109595173854	1707164	27912
35707686	GINGIVAL BLEEDING	28	13116	170	131160	54355	0.002134797194266545	0.0012961268679475449	1.6470588235294117	5.52	0.01876957852752581		0.07048661464199607	1707164	27912
36211100	FIBULA FRACTURE	12	13116	73	131160	54355	0.0009149130832570906	0.0005565721256480634	1.6438356164383563	2.03	0.15448765424189725		0.350353423382601	1707164	27912
43053904	EXPOSURE DURING PREGNANCY	43	13116	262	131160	54355	0.003278438548337908	0.0019975602317779807	1.6412213740458017	8.68	0.003224051944657913		0.017686805339032437	1707164	27912
36818833	PREGNANCY	21	13116	128	131160	54355	0.0016010978956999087	0.0009759072888075633	1.640625	3.93	0.04738275235521247		0.1458906931023362	1707164	27912
35809234	DISCOMFORT	70	13116	427	131160	54355	0.0053369929856663615	0.0032555657212564805	1.639344262295082	14.45	0.0001441283739271191		0.0011786198802451323	1707164	27912
36211237	HAEMOTHORAX	10	13116	61	131160	54355	0.0007624275693809088	0.0004650808173223544	1.639344262295082	1.58	0.20855741842734624		0.4303956158583207	1707164	27912
36211312	SCAR	55	13116	336	131160	54355	0.004193351631594997	0.002561756633119853	1.636904761904762	11.15	0.0008410256347690184		0.0055961781781208465	1707164	27912
36211476	CIRCUMSTANCE OR INFORMATION CAPABLE OF LEADING TO MEDICATION ERROR	9	13116	55	131160	54355	0.0006861848124428178	0.0004193351631594999	1.6363636363636362	1.36	0.24347352759868635		0.4740938909390692	1707164	27912
35809395	CALCINOSIS	8	13116	49	131160	54355	0.0006099420555047269	0.0003735895089966453	1.6326530612244898	1.14	0.2853903877308228		0.5224196428126987	1707164	27912
36617206	SEBORRHOEIC KERATOSIS	16	13116	98	131160	54355	0.0012198841110094539	0.0007471790179932906	1.6326530612244898	2.8	0.0941213457328709		0.2447434695877029	1707164	27912
35909611	HEPATIC NECROSIS	23	13116	141	131160	54355	0.0017535834095760902	0.0010750228728270814	1.6312056737588654	4.26	0.03910707840781843		0.1255731875480408	1707164	27912
36110978	PROGRESSIVE MULTIFOCAL LEUKOENCEPHALOPATHY	7	13116	43	131160	54355	0.0005336992985666363	0.0003278438548337908	1.6279069767441858	0.92	0.3362124405146352		0.5796766215769573	1707164	27912
35809085	FEELING DRUNK	7	13116	43	131160	54355	0.0005336992985666363	0.0003278438548337908	1.6279069767441858	0.92	0.3362124405146352		0.5796766215769573	1707164	27912
35104187	BONE MARROW DISORDER	7	13116	43	131160	54355	0.0005336992985666363	0.0003278438548337908	1.6279069767441858	0.92	0.3362124405146352		0.5796766215769573	1707164	27912
36516742	JAW DISORDER	20	13116	123	131160	54355	0.0015248551387618177	0.0009377859103385178	1.6260162601626018	3.58	0.0585303288283035		0.17128440710623935	1707164	27912
36009764	LARYNGEAL OEDEMA	18	13116	111	131160	54355	0.0013723696248856359	0.0008462946020128088	1.6216216216216215	3.13	0.07693107590081175		0.2093769561841688	1707164	27912
36516930	SCOLIOSIS	30	13116	185	131160	54355	0.0022872827081427266	0.0014104910033546814	1.6216216216216215	5.59	0.018113035408577883		0.06860998260824952	1707164	27912
36110459	ABSCESS JAW	11	13116	68	131160	54355	0.0008386703263189997	0.0005184507471790179	1.6176470588235294	1.69	0.1939551160554848		0.4081306986530112	1707164	27912
35909441	CHOLECYSTITIS	82	13116	507	131160	54355	0.0062519060689234535	0.0038655077767612077	1.6173570019723866	16.12	5.946856164549347e-05		0.0005506348300508655	1707164	27912
35909594	HEPATOMEGALY	64	13116	396	131160	54355	0.0048795364440378155	0.0030192131747483987	1.616161616161616	12.41	0.0004281265115497287		0.0030959561785620874	1707164	27912
37119745	VAGINAL HAEMORRHAGE	54	13116	335	131160	54355	0.004117108874656907	0.002554132357426045	1.6119402985074625	10.26	0.0013601293823344313		0.00853127748776077	1707164	27912
36211101	FOOT FRACTURE	34	13116	211	131160	54355	0.0025922537358950897	0.0016087221713937175	1.6113744075829386	6.24	0.01251790486894872		0.05191074293995323	1707164	27912
35809171	WOUND SECRETION	14	13116	87	131160	54355	0.0010673985971332725	0.0006633119853613908	1.6091954022988506	2.24	0.13487509792837046		0.3202597304947737	1707164	27912
36718609	CEREBRAL ATROPHY	37	13116	230	131160	54355	0.0028209820067093628	0.0017535834095760902	1.608695652173913	6.79	0.00917759372397248		0.04025260405251088	1707164	27912
36311936	ELECTROCARDIOGRAM T WAVE ABNORMAL	18	13116	112	131160	54355	0.0013723696248856359	0.0008539188777066177	1.6071428571428572	3.01	0.0828791267143078		0.2234799256549132	1707164	27912
36919102	CHOKING SENSATION	9	13116	56	131160	54355	0.0006861848124428178	0.00042695943885330887	1.6071428571428572	1.25	0.2635183642289264		0.4983619693740642	1707164	27912
35205066	AORTIC VALVE SCLEROSIS	13	13116	81	131160	54355	0.0009911558401951817	0.0006175663311985361	1.6049382716049383	2.01	0.15581857095274426		0.35184838602232577	1707164	27912
36311923	ELECTROCARDIOGRAM QT PROLONGED	93	13116	580	131160	54355	0.007090576395242452	0.004422079902409271	1.6034482758620692	17.72	2.5630479963668233e-05		0.0002607752321884849	1707164	27912
36718353	CRYING	42	13116	262	131160	54355	0.0032021957913998173	0.0019975602317779807	1.6030534351145038	7.67	0.005626371886290646		0.027580254344561992	1707164	27912
35708360	HAEMORRHOIDS	78	13116	487	131160	54355	0.005946935041171089	0.0037130222628850257	1.6016427104722792	14.69	0.00012692270952845957		0.0010678593349750204	1707164	27912
35809382	CYST	28	13116	175	131160	54355	0.002134797194266545	0.0013342482464165904	1.6	4.88	0.027109211572614183		0.09622945284396517	1707164	27912
35708636	APHTHOUS STOMATITIS	16	13116	100	131160	54355	0.0012198841110094539	0.0007624275693809088	1.6	2.56	0.10941706540326526		0.2747200350871079	1707164	27912
35809225	OEDEMA	175	13116	1095	131160	54355	0.013342482464165905	0.008348581884720952	1.5981735159817352	33.51	7.084231348387153e-09		1.6100525791788983e-07	1707164	27912
36718595	RADICULOPATHY	27	13116	169	131160	54355	0.0020585544373284536	0.0012885025922537358	1.5976331360946745	4.66	0.030881845765276306		0.10659414218783736	1707164	27912
35708724	DYSGEUSIA	139	13116	871	131160	54355	0.010597743214394632	0.006640744129307715	1.5958668197474166	26.29	2.93622880568601e-07		4.6712730999550165e-06	1707164	27912
35707714	PANCREATITIS ACUTE	71	13116	445	131160	54355	0.005413235742604453	0.0033928026837450444	1.595505617977528	13.1	0.00029572513956732324		0.002250082583664416	1707164	27912
35808980	INJECTION SITE HAEMATOMA	11	13116	69	131160	54355	0.0008386703263189997	0.0005260750228728272	1.5942028985507246	1.58	0.20931085593990206		0.4308692460069679	1707164	27912
36316182	DRUG LEVEL BELOW THERAPEUTIC	11	13116	69	131160	54355	0.0008386703263189997	0.0005260750228728272	1.5942028985507246	1.58	0.20931085593990206		0.4308692460069679	1707164	27912
43053848	DRUG EFFECT INCOMPLETE	7	13116	44	131160	54355	0.0005336992985666363	0.00033546813052759986	1.5909090909090908	0.82	0.3639227403756184		0.6147343587425985	1707164	27912
37019441	PYURIA	7	13116	44	131160	54355	0.0005336992985666363	0.00033546813052759986	1.5909090909090908	0.82	0.3639227403756184		0.6147343587425985	1707164	27912
37219960	SNEEZING	14	13116	88	131160	54355	0.0010673985971332725	0.0006709362610551997	1.5909090909090908	2.12	0.1452582010053576		0.3364698472954979	1707164	27912
36416514	DECREASED APPETITE	286	13116	1800	131160	54355	0.021805428484293992	0.013723696248856358	1.5888888888888892	54.09	1.9167228097729965e-13		7.291880254571179e-12	1707164	27912
36718045	CEREBROVASCULAR DISORDER	10	13116	63	131160	54355	0.0007624275693809088	0.0004803293687099725	1.5873015873015874	1.36	0.2435488045452704		0.4740938909390692	1707164	27912
36110588	LOBAR PNEUMONIA	23	13116	145	131160	54355	0.0017535834095760902	0.0011055199756023178	1.586206896551724	3.77	0.05229083506433375		0.15696219787750268	1707164	27912
36718379	PARAESTHESIA	337	13116	2127	131160	54355	0.025693809088136628	0.01621683440073193	1.5843911612599908	63.23	1.8382185024113147e-15		8.694276700594058e-14	1707164	27912
36617948	SQUAMOUS CELL CARCINOMA OF SKIN	9	13116	57	131160	54355	0.0006861848124428178	0.00043458371454711803	1.5789473684210529	1.15	0.2843129016915093		0.5215500499267476	1707164	27912
35104768	METASTASES TO LYMPH NODES	9	13116	57	131160	54355	0.0006861848124428178	0.00043458371454711803	1.5789473684210529	1.15	0.2843129016915093		0.5215500499267476	1707164	27912
35607478	PHOTOPSIA	9	13116	57	131160	54355	0.0006861848124428178	0.00043458371454711803	1.5789473684210529	1.15	0.2843129016915093		0.5215500499267476	1707164	27912
35809166	SWELLING	136	13116	864	131160	54355	0.010369014943580359	0.006587374199451052	1.5740740740740742	24.23	8.562589053783956e-07		1.2282402331247479e-05	1707164	27912
37220008	NASAL CONGESTION	42	13116	267	131160	54355	0.0032021957913998173	0.0020356816102470266	1.5730337078651684	7.06	0.007900153865381194		0.03605121400634773	1707164	27912
36718301	CONFUSIONAL STATE	419	13116	2664	131160	54355	0.03194571515706008	0.02031107044830741	1.5728228228228232	76.63	2.0652605683495063e-18		1.5713939107007112e-16	1707164	27912
36211492	INTENTIONAL OVERDOSE	22	13116	140	131160	54355	0.0016773406526379995	0.0010673985971332725	1.5714285714285716	3.43	0.06402475531133509		0.18087147297024445	1707164	27912
36211556	DEVICE MALFUNCTION	19	13116	121	131160	54355	0.0014486123818237267	0.0009225373589508996	1.5702479338842974	2.88	0.08952042856859671		0.23592296206196206	1707164	27912
36416708	VITAMIN K DEFICIENCY	8	13116	51	131160	54355	0.0006099420555047269	0.0003888380603842635	1.568627450980392	0.94	0.33320542365821604		0.5768212540009358	1707164	27912
36314507	CULTURE POSITIVE	8	13116	51	131160	54355	0.0006099420555047269	0.0003888380603842635	1.568627450980392	0.94	0.33320542365821604		0.5768212540009358	1707164	27912
35909614	HEPATITIS ACUTE	32	13116	204	131160	54355	0.0024397682220189077	0.001555352241537054	1.568627450980392	5.18	0.022817945787848543		0.08371363758644644	1707164	27912
36110266	STREPTOCOCCAL SEPSIS	10	13116	64	131160	54355	0.0007624275693809088	0.00048795364440378165	1.5625	1.26	0.2620793691906217		0.4969002124415904	1707164	27912
37219871	PULMONARY EMBOLISM	328	13116	2100	131160	54355	0.02500762427569381	0.016010978956999086	1.5619047619047621	57.79	2.9213155974923136e-14		1.217214832288464e-12	1707164	27912
35707684	GINGIVITIS	29	13116	186	131160	54355	0.002211039951204636	0.0014181152790484904	1.5591397849462365	4.52	0.033512401180695435		0.11260250054179904	1707164	27912
36818729	PREMATURE BABY	47	13116	302	131160	54355	0.003583409576090272	0.0023025312595303447	1.5562913907284768	7.58	0.005886877286553973		0.028380262400742293	1707164	27912
42890491	COMA SCALE ABNORMAL	7	13116	45	131160	54355	0.0005336992985666363	0.00034309240622140897	1.5555555555555556	0.73	0.3923929944360757		0.6478186228897476	1707164	27912
37420552	DRUG ABUSER	7	13116	45	131160	54355	0.0005336992985666363	0.00034309240622140897	1.5555555555555556	0.73	0.3923929944360757		0.6478186228897476	1707164	27912
36110974	BK VIRUS INFECTION	7	13116	45	131160	54355	0.0005336992985666363	0.00034309240622140897	1.5555555555555556	0.73	0.3923929944360757		0.6478186228897476	1707164	27912
35205322	LEFT ATRIAL DILATATION	30	13116	193	131160	54355	0.0022872827081427266	0.0014714852089051538	1.5544041450777202	4.63	0.03147264496503845		0.10778303070218648	1707164	27912
35708750	SWOLLEN TONGUE	76	13116	489	131160	54355	0.005794449527294907	0.0037282708142726438	1.5541922290388546	12.53	0.0004014998237867832		0.0029522045866675235	1707164	27912
35606964	EYE PAIN	45	13116	290	131160	54355	0.003430924062214089	0.002211039951204636	1.5517241379310345	7.14	0.007529782675363334		0.034860104978533965	1707164	27912
36211603	THROMBOSIS IN DEVICE	9	13116	58	131160	54355	0.0006861848124428178	0.00044220799024092714	1.5517241379310345	1.05	0.3058248287353358		0.546427674023278	1707164	27912
35607470	DIPLOPIA	45	13116	290	131160	54355	0.003430924062214089	0.002211039951204636	1.5517241379310345	7.14	0.007529782675363334		0.034860104978533965	1707164	27912
35104856	LEUKOCYTOSIS	119	13116	767	131160	54355	0.009072888075632815	0.005847819457151571	1.5514993481095176	19.79	8.621003220881367e-06		0.00010125339353384157	1707164	27912
35707639	LOOSE TOOTH	29	13116	187	131160	54355	0.002211039951204636	0.0014257395547422995	1.5508021390374331	4.41	0.03577829604348009		0.1179134050397178	1707164	27912
35104119	ECCHYMOSIS	42	13116	271	131160	54355	0.0032021957913998173	0.002066178713022263	1.5498154981549814	6.59	0.010236339856854343		0.044122154555406655	1707164	27912
36316167	CARDIOACTIVE DRUG LEVEL INCREASED	11	13116	71	131160	54355	0.0008386703263189997	0.0005413235742604452	1.5492957746478877	1.37	0.24191914977863274		0.4719715854098186	1707164	27912
35204981	VENTRICULAR FIBRILLATION	46	13116	297	131160	54355	0.0035071668191521805	0.002264409881061299	1.5488215488215489	7.25	0.007092559794719694		0.0332902135647572	1707164	27912
35708128	IRRITABLE BOWEL SYNDROME	45	13116	291	131160	54355	0.003430924062214089	0.0022186642268984444	1.5463917525773196	7.03	0.00802026380119168		0.036267342770246624	1707164	27912
37019261	CYSTITIS HAEMORRHAGIC	17	13116	110	131160	54355	0.0012961268679475449	0.0008386703263189997	1.5454545454545454	2.34	0.12602157688624938		0.3033531768238465	1707164	27912
36718478	PERONEAL NERVE PALSY	17	13116	110	131160	54355	0.0012961268679475449	0.0008386703263189997	1.5454545454545454	2.34	0.12602157688624938		0.3033531768238465	1707164	27912
37521846	ENDOTRACHEAL INTUBATION	19	13116	123	131160	54355	0.0014486123818237267	0.0009377859103385178	1.5447154471544715	2.67	0.10250175048627193		0.26263259641431314	1707164	27912
36313437	NEUTROPHIL COUNT INCREASED	24	13116	156	131160	54355	0.0018298261665141808	0.0011893870082342176	1.5384615384615388	3.43	0.06410943759885288		0.18087147297024445	1707164	27912
35707651	TOOTH FRACTURE	24	13116	156	131160	54355	0.0018298261665141808	0.0011893870082342176	1.5384615384615388	3.43	0.06410943759885288		0.18087147297024445	1707164	27912
37019322	AZOTAEMIA	32	13116	208	131160	54355	0.0024397682220189077	0.0015858493443122903	1.5384615384615383	4.73	0.02957526540512043		0.10289605260230766	1707164	27912
37622430	INTERMITTENT CLAUDICATION	14	13116	91	131160	54355	0.0010673985971332725	0.000693809088136627	1.5384615384615383	1.8	0.17929531928569298		0.3883252583539143	1707164	27912
36314519	CULTURE URINE POSITIVE	17	13116	111	131160	54355	0.0012961268679475449	0.0008462946020128088	1.5315315315315317	2.24	0.13464473290294612		0.32023520196866323	1707164	27912
36211303	INJURY	447	13116	2919	131160	54355	0.03408051235132662	0.022255260750228732	1.531346351490236	72.66	1.5427545759347382e-17		8.99940169295264e-16	1707164	27912
35809237	FLANK PAIN	43	13116	281	131160	54355	0.003278438548337908	0.002142421469960354	1.5302491103202849	6.37	0.011606967332635935		0.04865050474384281	1707164	27912
35707630	PERIODONTITIS	26	13116	170	131160	54355	0.001982311680390363	0.0012961268679475449	1.5294117647058822	3.65	0.05613859139873543		0.16483646803319965	1707164	27912
35708663	PERITONITIS	61	13116	399	131160	54355	0.004650808173223543	0.003042086001829826	1.5288220551378446	9.21	0.002407159931991389		0.013677045068132892	1707164	27912
36211131	HAND FRACTURE	11	13116	72	131160	54355	0.0008386703263189997	0.0005489478499542544	1.5277777777777777	1.27	0.2591442330369631		0.4924021800376607	1707164	27912
37019450	POLYURIA	16	13116	105	131160	54355	0.0012198841110094539	0.0008005489478499543	1.5238095238095242	2.03	0.15455591020078172		0.350353423382601	1707164	27912
35708136	ABDOMINAL MASS	14	13116	92	131160	54355	0.0010673985971332725	0.0007014333638304363	1.5217391304347825	1.71	0.1916012191081799		0.4049542674387861	1707164	27912
37220036	SINUS CONGESTION	22	13116	145	131160	54355	0.0016773406526379995	0.0011055199756023178	1.5172413793103448	2.9	0.0888152475806492		0.2346680549703201	1707164	27912
35809381	IMPAIRED HEALING	92	13116	607	131160	54355	0.007014333638304361	0.0046279353461421155	1.5156507413509062	13.59	0.0002270041498812981		0.001765587832410097	1707164	27912
36416638	HYPERLIPIDAEMIA	94	13116	621	131160	54355	0.007166819152180544	0.004734675205855444	1.5136876006441224	13.81	0.00020180206341527895		0.0015836484797163148	1707164	27912
35909469	CHOLESTASIS	150	13116	991	131160	54355	0.011436413540713631	0.007555657212564806	1.5136226034308782	22.4	2.218885773455482e-06		2.9641603843870942e-05	1707164	27912
35707694	DIVERTICULUM INTESTINAL	26	13116	172	131160	54355	0.001982311680390363	0.0013113754193351632	1.5116279069767442	3.44	0.06355009380204601		0.18087147297024445	1707164	27912
36516909	SCIATICA	26	13116	172	131160	54355	0.001982311680390363	0.0013113754193351632	1.5116279069767442	3.44	0.06355009380204601		0.18087147297024445	1707164	27912
42890537	VERTEBRAL FORAMINAL STENOSIS	21	13116	139	131160	54355	0.0016010978956999087	0.0010597743214394632	1.5107913669064748	2.68	0.10133645761719698		0.26002756719955233	1707164	27912
35708271	DUODENAL ULCER HAEMORRHAGE	8	13116	53	131160	54355	0.0006099420555047269	0.0004040866117718817	1.5094339622641508	0.76	0.3839214524067511		0.6404790674087839	1707164	27912
42889640	MATERNAL EXPOSURE DURING PREGNANCY	44	13116	292	131160	54355	0.003354681305275999	0.0022262885025922537	1.5068493150684932	6.06	0.013846305199768438		0.05599849239092655	1707164	27912
35708066	ENTERITIS	14	13116	93	131160	54355	0.0010673985971332725	0.0007090576395242452	1.5053763440860215	1.61	0.2043830294782366		0.4257979780796596	1707164	27912
36517123	SYNOVIAL CYST	20	13116	133	131160	54355	0.0015248551387618177	0.0010140286672766087	1.5037593984962407	2.47	0.1156927558344859		0.2831640877067837	1707164	27912
35104721	HEPATOSPLENOMEGALY	23	13116	153	131160	54355	0.0017535834095760902	0.0011665141811527905	1.5032679738562091	2.91	0.08812826109175828		0.2340280074515584	1707164	27912
35809399	HYPERPLASIA	6	13116	40	131160	54355	0.0004574565416285453	0.00030497102775236347	1.5	0.46	0.498930312644208		0.7399390229892915	1707164	27912
36211542	DEVICE BREAKAGE	6	13116	40	131160	54355	0.0004574565416285453	0.00030497102775236347	1.5	0.46	0.498930312644208		0.7399390229892915	1707164	27912
37119501	CERVICAL DYSPLASIA	9	13116	60	131160	54355	0.0006861848124428178	0.0004574565416285453	1.5	0.87	0.3508601539045728		0.5974648705102455	1707164	27912
37521200	TOOTH EXTRACTION	21	13116	140	131160	54355	0.0016010978956999087	0.0010673985971332725	1.5	2.59	0.10775152031796102		0.2724448096062741	1707164	27912
36416523	ABNORMAL LOSS OF WEIGHT	6	13116	40	131160	54355	0.0004574565416285453	0.00030497102775236347	1.5	0.46	0.498930312644208		0.7399390229892915	1707164	27912
35305424	HAEMANGIOMA CONGENITAL	6	13116	40	131160	54355	0.0004574565416285453	0.00030497102775236347	1.5	0.46	0.498930312644208		0.7399390229892915	1707164	27912
35205252	PROPOFOL INFUSION SYNDROME	6	13116	40	131160	54355	0.0004574565416285453	0.00030497102775236347	1.5	0.46	0.498930312644208		0.7399390229892915	1707164	27912
35809248	PROCEDURAL PAIN	29	13116	194	131160	54355	0.002211039951204636	0.001479109484598963	1.4948453608247425	3.68	0.055120286255602516		0.16266526298027725	1707164	27912
37622403	ARTERIOSCLEROSIS	56	13116	376	131160	54355	0.004269594388533089	0.002866727660872217	1.4893617021276595	7.4	0.006530836369391549		0.031056966430530464	1707164	27912
35809163	PURULENT DISCHARGE	35	13116	235	131160	54355	0.0026684964928331808	0.0017917047880451355	1.4893617021276595	4.45	0.03491842777667693		0.1159530334140126	1707164	27912
36416590	FLUID INTAKE REDUCED	11	13116	74	131160	54355	0.0008386703263189997	0.0005641964013418725	1.4864864864864866	1.1	0.2953534696271055		0.5334040989137613	1707164	27912
35607265	EYELID PTOSIS	11	13116	74	131160	54355	0.0008386703263189997	0.0005641964013418725	1.4864864864864866	1.1	0.2953534696271055		0.5334040989137613	1707164	27912
35708207	RETCHING	30	13116	202	131160	54355	0.0022872827081427266	0.0015401036901494358	1.4851485148514854	3.69	0.05460920086223815		0.16142922552181885	1707164	27912
35205031	JUGULAR VEIN DISTENSION	8	13116	54	131160	54355	0.0006099420555047269	0.0004117108874656908	1.4814814814814814	0.68	0.4102369230531173		0.6644984442563125	1707164	27912
36311928	ELECTROCARDIOGRAM ST SEGMENT ABNORMAL	8	13116	54	131160	54355	0.0006099420555047269	0.0004117108874656908	1.4814814814814814	0.68	0.4102369230531173		0.6644984442563125	1707164	27912
36918937	DELIRIUM	84	13116	567	131160	54355	0.006404391582799635	0.004322964318389753	1.4814814814814814	11.04	0.0008909161907267607		0.005872161932672708	1707164	27912
37622497	VEIN DISORDER	8	13116	54	131160	54355	0.0006099420555047269	0.0004117108874656908	1.4814814814814814	0.68	0.4102369230531173		0.6644984442563125	1707164	27912
35707861	RECTAL HAEMORRHAGE	108	13116	730	131160	54355	0.008234217749313814	0.0055657212564806345	1.4794520547945205	14.25	0.00016048142737936174		0.0012942050595109815	1707164	27912
35708744	TONGUE ULCERATION	9	13116	61	131160	54355	0.0006861848124428178	0.0004650808173223544	1.475409836065574	0.79	0.37430838474607786		0.6275943662736408	1707164	27912
36110583	BRONCHIECTASIS	14	13116	95	131160	54355	0.0010673985971332725	0.0007243061909118633	1.473684210526316	1.43	0.2313561747226192		0.4585201650788036	1707164	27912
37622499	VENOOCCLUSIVE DISEASE	19	13116	129	131160	54355	0.0014486123818237267	0.0009835315645013725	1.4728682170542633	2.08	0.14890942326675605		0.3415353744650368	1707164	27912
35205023	CYANOSIS	68	13116	463	131160	54355	0.0051845074717901795	0.003530039646233608	1.4686825053995682	8.46	0.0036398686808200155		0.019659784541466142	1707164	27912
35708016	OESOPHAGEAL CANDIDIASIS	18	13116	123	131160	54355	0.0013723696248856359	0.0009377859103385178	1.4634146341463417	1.88	0.17000848368427496		0.3761249639032632	1707164	27912
35909444	CHOLECYSTITIS INFECTIVE	6	13116	41	131160	54355	0.0004574565416285453	0.00031259530344617263	1.4634146341463414	0.39	0.5334093740405735		0.7701868024513231	1707164	27912
36718237	PARAPARESIS	6	13116	41	131160	54355	0.0004574565416285453	0.00031259530344617263	1.4634146341463414	0.39	0.5334093740405735		0.7701868024513231	1707164	27912
35808942	INFUSION SITE PAIN	6	13116	41	131160	54355	0.0004574565416285453	0.00031259530344617263	1.4634146341463414	0.39	0.5334093740405735		0.7701868024513231	1707164	27912
35708635	PALATAL OEDEMA	6	13116	41	131160	54355	0.0004574565416285453	0.00031259530344617263	1.4634146341463414	0.39	0.5334093740405735		0.7701868024513231	1707164	27912
35708105	GASTROINTESTINAL HYPOMOTILITY	6	13116	41	131160	54355	0.0004574565416285453	0.00031259530344617263	1.4634146341463414	0.39	0.5334093740405735		0.7701868024513231	1707164	27912
36211710	WOUND DEHISCENCE	19	13116	130	131160	54355	0.0014486123818237267	0.0009911558401951817	1.4615384615384617	2.0	0.15776519781765094		0.3548703035744077	1707164	27912
36718354	DISORIENTATION	96	13116	657	131160	54355	0.007319304666056725	0.0050091491308325705	1.4611872146118725	11.82	0.0005874012891826213		0.004015438500271825	1707164	27912
36110124	ESCHERICHIA SEPSIS	20	13116	137	131160	54355	0.0015248551387618177	0.0010445257700518453	1.45985401459854	2.11	0.14651292022704945		0.33692195847219	1707164	27912
37320295	NAIL DISORDER	7	13116	48	131160	54355	0.0005336992985666363	0.00036596523330283625	1.4583333333333333	0.5	0.4816217966214274		0.7253340310563664	1707164	27912
36718355	DROOLING	7	13116	48	131160	54355	0.0005336992985666363	0.00036596523330283625	1.4583333333333333	0.5	0.4816217966214274		0.7253340310563664	1707164	27912
36110040	GANGRENE	21	13116	144	131160	54355	0.0016010978956999087	0.0010978956999085087	1.4583333333333333	2.22	0.13615603125520154		0.3219906144548685	1707164	27912
36313550	BLOOD BILIRUBIN INCREASED	162	13116	1111	131160	54355	0.012351326623970723	0.008470570295821897	1.4581458145814583	20.09	7.381131729042925e-06		8.908262431603531e-05	1707164	27912
35205232	FLUID OVERLOAD	52	13116	357	131160	54355	0.003964623360780726	0.0027218664226898444	1.4565826330532214	6.08	0.013653977163660718		0.05556851171257269	1707164	27912
37522255	RESUSCITATION	8	13116	55	131160	54355	0.0006099420555047269	0.0004193351631594999	1.4545454545454546	0.6	0.4371184912019068		0.6885304766906722	1707164	27912
35809389	CELL DEATH	8	13116	55	131160	54355	0.0006099420555047269	0.0004193351631594999	1.4545454545454546	0.6	0.4371184912019068		0.6885304766906722	1707164	27912
35607495	OPTIC NEUROPATHY	8	13116	55	131160	54355	0.0006099420555047269	0.0004193351631594999	1.4545454545454546	0.6	0.4371184912019068		0.6885304766906722	1707164	27912
35708182	MASTICATION DISORDER	16	13116	110	131160	54355	0.0012198841110094539	0.0008386703263189997	1.4545454545454546	1.57	0.2097717700559638		0.4308692460069679	1707164	27912
37420519	DISABILITY	40	13116	275	131160	54355	0.0030497102775236353	0.0020966758157974987	1.4545454545454546	4.54	0.03304720074652221		0.1117826676718081	1707164	27912
36312921	ACTIVATED PARTIAL THROMBOPLASTIN TIME PROLONGED	53	13116	365	131160	54355	0.004040866117718817	0.0027828606282403173	1.452054794520548	6.1	0.013488628508916729		0.05515210254814084	1707164	27912
37219890	HYPOVENTILATION	9	13116	62	131160	54355	0.0006861848124428178	0.0004727050930161635	1.4516129032258065	0.71	0.3983242662811037		0.6539094427691666	1707164	27912
35707716	PANCREATITIS CHRONIC	9	13116	62	131160	54355	0.0006861848124428178	0.0004727050930161635	1.4516129032258065	0.71	0.3983242662811037		0.6539094427691666	1707164	27912
36718364	NEUROLOGICAL SYMPTOM	19	13116	131	131160	54355	0.0014486123818237267	0.0009987801158889906	1.4503816793893132	1.91	0.16694630830452256		0.3712274962298786	1707164	27912
36919235	SUICIDAL IDEATION	91	13116	628	131160	54355	0.00693809088136627	0.004788045135712108	1.449044585987261	10.69	0.0010792649435727658		0.006893115515519489	1707164	27912
36516738	EXOSTOSIS	42	13116	290	131160	54355	0.0032021957913998173	0.002211039951204636	1.4482758620689655	4.68	0.030524307452269764		0.10577730305241996	1707164	27912
35204977	TORSADE DE POINTES	43	13116	297	131160	54355	0.003278438548337908	0.002264409881061299	1.447811447811448	4.79	0.028583178768091792		0.10064499566229504	1707164	27912
36316195	IMMUNOSUPPRESSANT DRUG LEVEL INCREASED	11	13116	76	131160	54355	0.0008386703263189997	0.0005794449527294907	1.4473684210526316	0.93	0.33377806683660793		0.5771853922569801	1707164	27912
35104161	COAGULOPATHY	103	13116	712	131160	54355	0.007853003964623361	0.005428484293992071	1.4466292134831462	12.05	0.0005178033392230049		0.0036686471402439615	1707164	27912
36718179	COGNITIVE DISORDER	46	13116	318	131160	54355	0.0035071668191521805	0.0024245196706312896	1.4465408805031446	5.13	0.0234927481526104		0.08565064430639206	1707164	27912
37520683	LEG AMPUTATION	12	13116	83	131160	54355	0.0009149130832570906	0.0006328148825861543	1.4457831325301205	1.05	0.306623986223348		0.546427674023278	1707164	27912
36110664	FURUNCLE	12	13116	83	131160	54355	0.0009149130832570906	0.0006328148825861543	1.4457831325301205	1.05	0.306623986223348		0.546427674023278	1707164	27912
35909613	HEPATITIS	104	13116	720	131160	54355	0.007929246721561452	0.0054894784995425435	1.4444444444444444	12.07	0.0005116770968464302		0.0036399793474847673	1707164	27912
37521840	MECHANICAL VENTILATION	15	13116	104	131160	54355	0.0011436413540713633	0.0007929246721561452	1.4423076923076923	1.38	0.2401864759088759		0.4712178619288485	1707164	27912
36919098	ABNORMAL BEHAVIOUR	47	13116	326	131160	54355	0.003583409576090272	0.0024855138761817625	1.441717791411043	5.16	0.023165867131479702		0.08481227506294872	1707164	27912
35506609	DIABETES MELLITUS	126	13116	874	131160	54355	0.00960658737419945	0.006663616956389143	1.4416475972540046	14.58	0.00013439870623588334		0.0011146812128568523	1707164	27912
35809139	IRRITABILITY	53	13116	368	131160	54355	0.004040866117718817	0.002805733455321745	1.4402173913043481	5.83	0.015713426172156816		0.06138057098498756	1707164	27912
37219863	PLEURAL EFFUSION	272	13116	1889	131160	54355	0.020738029887160718	0.01440225678560537	1.4399152991000532	32.01	1.5310253641421282e-08		3.2674321795716147e-07	1707164	27912
36416634	HYPERCHOLESTEROLAEMIA	38	13116	264	131160	54355	0.0028972247636474533	0.0020128087831655997	1.4393939393939392	4.05	0.04412923861367081		0.13939741439336448	1707164	27912
35205282	ISCHAEMIC CARDIOMYOPATHY	22	13116	153	131160	54355	0.0016773406526379995	0.0011665141811527905	1.437908496732026	2.16	0.14128473426790042		0.33051945082597	1707164	27912
36919118	MENTAL STATUS CHANGES	137	13116	953	131160	54355	0.01044525770051845	0.007265934736200061	1.4375655823714584	15.65	7.607853747609798e-05		0.00067582457148818	1707164	27912
35809221	GENERALISED OEDEMA	63	13116	439	131160	54355	0.004803293687099725	0.0033470570295821896	1.4350797266514803	6.88	0.008723557351073247		0.0388002189526503	1707164	27912
37320136	SWELLING FACE	140	13116	976	131160	54355	0.010673985971332723	0.007441293077157671	1.4344262295081966	15.82	6.980635113483002e-05		0.0006296964664224357	1707164	27912
35506622	TYPE 2 DIABETES MELLITUS	51	13116	356	131160	54355	0.003888380603842635	0.0027142421469960355	1.4325842696629214	5.43	0.019753243749235858		0.07354931183226117	1707164	27912
36718395	HYPOAESTHESIA	283	13116	1976	131160	54355	0.021576700213479717	0.015065568770966759	1.4321862348178138	32.38	1.2695806202354003e-08		2.777207606764938e-07	1707164	27912
35204954	ATRIAL FLUTTER	30	13116	210	131160	54355	0.0022872827081427266	0.0016010978956999087	1.4285714285714288	2.98	0.08429607273376619		0.2266023460585113	1707164	27912
37320287	INGROWING NAIL	11	13116	77	131160	54355	0.0008386703263189997	0.0005870692284232997	1.4285714285714286	0.86	0.3537668204312058		0.6010601318005924	1707164	27912
36211195	DRUG EXPOSURE DURING PREGNANCY	130	13116	910	131160	54355	0.009911558401951816	0.00693809088136627	1.4285714285714286	14.32	0.00015433051944099303		0.0012503630047302676	1707164	27912
35809394	ATROPHY	13	13116	91	131160	54355	0.0009911558401951817	0.000693809088136627	1.4285714285714286	1.08	0.29872776979186205		0.5375394524669986	1707164	27912
35406349	OTITIS EXTERNA	8	13116	56	131160	54355	0.0006099420555047269	0.00042695943885330887	1.4285714285714286	0.54	0.4645110767237861		0.7099514273070967	1707164	27912
36110719	KIDNEY INFECTION	12	13116	84	131160	54355	0.0009149130832570906	0.0006404391582799634	1.4285714285714286	0.97	0.3247660820080963		0.5669938323844357	1707164	27912
35809136	ILL-DEFINED DISORDER	49	13116	343	131160	54355	0.003735895089966453	0.002615126562976517	1.4285714285714286	5.12	0.02362937882328654		0.08596967347349573	1707164	27912
37320338	LIVEDO RETICULARIS	12	13116	84	131160	54355	0.0009149130832570906	0.0006404391582799634	1.4285714285714286	0.97	0.3247660820080963		0.5669938323844357	1707164	27912
35707732	PANCREATIC DISORDER	6	13116	42	131160	54355	0.0004574565416285453	0.0003202195791399817	1.4285714285714286	0.33	0.5682441976945818		0.8050318201848993	1707164	27912
35809164	SECRETION DISCHARGE	8	13116	56	131160	54355	0.0006099420555047269	0.00042695943885330887	1.4285714285714286	0.54	0.4645110767237861		0.7099514273070967	1707164	27912
36311887	CATHETERISATION CARDIAC	9	13116	63	131160	54355	0.0006861848124428178	0.0004803293687099725	1.4285714285714286	0.64	0.4228667241166933		0.6751977802958149	1707164	27912
35809252	TENDERNESS	42	13116	294	131160	54355	0.0032021957913998173	0.002241537053979872	1.4285714285714286	4.33	0.03741126816655934		0.12169092805107593	1707164	27912
35708078	NECROTISING ENTEROCOLITIS NEONATAL	8	13116	56	131160	54355	0.0006099420555047269	0.00042695943885330887	1.4285714285714286	0.54	0.4645110767237861		0.7099514273070967	1707164	27912
35708106	GASTROOESOPHAGEAL REFLUX DISEASE	179	13116	1253	131160	54355	0.013647453491918269	0.009553217444342788	1.4285714285714284	19.92	8.054548492784784e-06		9.58874820569617e-05	1707164	27912
36718433	SPEECH DISORDER	82	13116	575	131160	54355	0.0062519060689234535	0.004383958523940226	1.4260869565217391	8.77	0.003061296246095409		0.016899900412198632	1707164	27912
36718530	EPILEPSY	45	13116	316	131160	54355	0.003430924062214089	0.002409271119243672	1.4240506329113922	4.59	0.032243485853558636		0.10999239813592128	1707164	27912
35809131	GENERAL PHYSICAL HEALTH DETERIORATION	283	13116	1988	131160	54355	0.021576700213479717	0.015157060079292468	1.4235412474849096	31.3	2.2058055852976888e-08		4.4885578770592507e-07	1707164	27912
36516858	RESTLESS LEGS SYNDROME	33	13116	233	131160	54355	0.0025160109789569987	0.0017764562366575176	1.4163090128755365	3.15	0.07577468925740471		0.20687317659977889	1707164	27912
35204911	BUNDLE BRANCH BLOCK LEFT	16	13116	113	131160	54355	0.0012198841110094539	0.000861543153400427	1.4159292035398232	1.34	0.2476924257630952		0.4794930808466998	1707164	27912
37320102	DERMATITIS BULLOUS	41	13116	290	131160	54355	0.0031259530344617268	0.002211039951204636	1.413793103448276	3.97	0.04632029147293398		0.1438603825335048	1707164	27912
37420353	LIFE EXPECTANCY SHORTENED	13	13116	92	131160	54355	0.0009911558401951817	0.0007014333638304363	1.4130434782608696	1.01	0.3156983180095266		0.5558068979040961	1707164	27912
35205040	DYSPNOEA EXERTIONAL	61	13116	432	131160	54355	0.004650808173223543	0.003293687099725526	1.4120370370370368	6.06	0.013855626974440684		0.05599849239092655	1707164	27912
36718510	GRAND MAL CONVULSION	58	13116	411	131160	54355	0.004422079902409271	0.003133577310155535	1.4111922141119222	5.72	0.016787744190708526		0.0644266498546928	1707164	27912
35809142	LOCAL SWELLING	69	13116	489	131160	54355	0.005260750228728271	0.0037282708142726438	1.4110429447852757	6.88	0.008735592152768125		0.0388002189526503	1707164	27912
36110039	FOLLICULITIS	10	13116	71	131160	54355	0.0007624275693809088	0.0005413235742604452	1.4084507042253522	0.68	0.4088394238630032		0.6644984442563125	1707164	27912
36211183	POISONING	9	13116	64	131160	54355	0.0006861848124428178	0.00048795364440378165	1.40625	0.58	0.44789379489852266		0.6985865784959132	1707164	27912
37019320	RENAL FAILURE CHRONIC	93	13116	662	131160	54355	0.007090576395242452	0.005047270509301616	1.4048338368580062	9.17	0.002453880256055384		0.013897380090928549	1707164	27912
36718175	MEMORY IMPAIRMENT	91	13116	649	131160	54355	0.00693809088136627	0.004948154925282098	1.4021571648690292	8.87	0.0029035039494999205		0.01607953136590146	1707164	27912
35809207	MUCOSAL INFLAMMATION	109	13116	778	131160	54355	0.008310460506251905	0.005931686489783471	1.4010282776349612	10.66	0.0010968329005084678		0.0069545564343834005	1707164	27912
35506530	DIABETIC RETINOPATHY	7	13116	50	131160	54355	0.0005336992985666363	0.0003812137846904544	1.4	0.37	0.5435468913079604		0.7815998847895897	1707164	27912
37320123	SKIN FIBROSIS	7	13116	50	131160	54355	0.0005336992985666363	0.0003812137846904544	1.4	0.37	0.5435468913079604		0.7815998847895897	1707164	27912
37420593	TOBACCO USER	6	13116	43	131160	54355	0.0004574565416285453	0.0003278438548337908	1.3953488372093024	0.27	0.6033387119463145		0.8235902854181361	1707164	27912
37522263	STENT PLACEMENT	6	13116	43	131160	54355	0.0004574565416285453	0.0003278438548337908	1.3953488372093024	0.27	0.6033387119463145		0.8235902854181361	1707164	27912
37019404	STRESS URINARY INCONTINENCE	6	13116	43	131160	54355	0.0004574565416285453	0.0003278438548337908	1.3953488372093024	0.27	0.6033387119463145		0.8235902854181361	1707164	27912
35227025	SYNCOPE VASOVAGAL	6	13116	43	131160	54355	0.0004574565416285453	0.0003278438548337908	1.3953488372093024	0.27	0.6033387119463145		0.8235902854181361	1707164	27912
36416501	RESPIRATORY FAILURE	324	13116	2332	131160	54355	0.024702653247941447	0.01777981091796279	1.3893653516295028	31.24	2.278093371977215e-08		4.582371725241525e-07	1707164	27912
36776464	NEUROPATHY	9	13116	65	131160	54355	0.0006861848124428178	0.0004955779200975909	1.3846153846153846	0.51	0.4733628905098655		0.7190842520766186	1707164	27912
35205113	TRICUSPID VALVE INCOMPETENCE	85	13116	614	131160	54355	0.006480634339737725	0.004681305275998781	1.3843648208469057	7.64	0.005715445602433309		0.027938630738151646	1707164	27912
36718141	MIGRAINE	67	13116	484	131160	54355	0.005108264714852089	0.003690149435803599	1.3842975206611572	5.94	0.01483802048058821		0.058615205058757024	1707164	27912
35809005	INJECTION SITE PAIN	77	13116	557	131160	54355	0.005870692284232998	0.004246721561451661	1.3824057450628364	6.82	0.009008296165159305		0.039910172883617166	1707164	27912
36718335	MOTOR DYSFUNCTION	17	13116	123	131160	54355	0.0012961268679475449	0.0009377859103385178	1.3821138211382116	1.23	0.2671401009729309		0.5021430469415994	1707164	27912
37622460	THROMBOSIS	93	13116	673	131160	54355	0.007090576395242452	0.0051311375419335154	1.3818722139673103	8.3	0.0039611277942017175		0.02094251854940485	1707164	27912
36416527	FAILURE TO THRIVE	29	13116	210	131160	54355	0.002211039951204636	0.0016010978956999087	1.380952380952381	2.33	0.12721750592189585		0.3053918180566773	1707164	27912
35708208	VOMITING	791	13116	5728	131160	54355	0.060308020738029884	0.043671851174138465	1.380935754189944	76.11	2.6888972222204706e-18		1.96065422453576e-16	1707164	27912
35205315	CARDIOMEGALY	104	13116	754	131160	54355	0.007929246721561452	0.005748703873132053	1.3793103448275863	9.23	0.002387257703840645		0.013608146520264262	1707164	27912
37019460	CALCULUS URETERIC	8	13116	58	131160	54355	0.0006099420555047269	0.00044220799024092714	1.3793103448275863	0.41	0.5206079284524856		0.7611227024159145	1707164	27912
36718375	FORMICATION	12	13116	87	131160	54355	0.0009149130832570906	0.0006633119853613908	1.3793103448275863	0.76	0.38195087418603546		0.6384088154971939	1707164	27912
36110010	ACINETOBACTER INFECTION	16	13116	116	131160	54355	0.0012198841110094539	0.0008844159804818543	1.3793103448275863	1.12	0.2890705810508214		0.5250756463955124	1707164	27912
35708363	COELIAC DISEASE	7	13116	51	131160	54355	0.0005336992985666363	0.0003888380603842635	1.3725490196078431	0.31	0.5750227287034995		0.8050318201848993	1707164	27912
36718157	DEMENTIA ALZHEIMER'S TYPE	7	13116	51	131160	54355	0.0005336992985666363	0.0003888380603842635	1.3725490196078431	0.31	0.5750227287034995		0.8050318201848993	1707164	27912
42890048	ESCHERICHIA TEST POSITIVE	7	13116	51	131160	54355	0.0005336992985666363	0.0003888380603842635	1.3725490196078431	0.31	0.5750227287034995		0.8050318201848993	1707164	27912
37219894	RESPIRATORY DEPRESSION	21	13116	153	131160	54355	0.0016010978956999087	0.0011665141811527905	1.3725490196078431	1.53	0.21669537579108933		0.4396651788326095	1707164	27912
37420517	DENTURE WEARER	7	13116	51	131160	54355	0.0005336992985666363	0.0003888380603842635	1.3725490196078431	0.31	0.5750227287034995		0.8050318201848993	1707164	27912
37019449	NOCTURIA	24	13116	175	131160	54355	0.0018298261665141808	0.0013342482464165904	1.3714285714285714	1.78	0.18196802789363395		0.3921724739086938	1707164	27912
37420551	WHEELCHAIR USER	10	13116	73	131160	54355	0.0007624275693809088	0.0005565721256480634	1.3698630136986305	0.56	0.4553710786214601		0.7033533871028729	1707164	27912
35708628	OROPHARYNGEAL PAIN	103	13116	753	131160	54355	0.007853003964623361	0.0057410795974382435	1.3678618857901728	8.66	0.00324800342132006		0.01776251871034408	1707164	27912
35707631	TOOTH ABSCESS	37	13116	271	131160	54355	0.0028209820067093628	0.002066178713022263	1.3653136531365315	2.84	0.0916890967037982		0.23948644661439836	1707164	27912
36311820	ECHOCARDIOGRAM ABNORMAL	15	13116	110	131160	54355	0.0011436413540713633	0.0008386703263189997	1.3636363636363638	0.95	0.32895032624498965		0.5715349262815745	1707164	27912
35909473	JAUNDICE CHOLESTATIC	24	13116	176	131160	54355	0.0018298261665141808	0.0013418725221103994	1.3636363636363638	1.71	0.1905318524257933		0.4041584748425918	1707164	27912
35809180	GRANULOMA	12	13116	88	131160	54355	0.0009149130832570906	0.0006709362610551997	1.3636363636363638	0.7	0.4018655218339976		0.6563324190732053	1707164	27912
37520723	IMPLANTABLE DEFIBRILLATOR INSERTION	6	13116	44	131160	54355	0.0004574565416285453	0.00033546813052759986	1.3636363636363638	0.22	0.6386010486992864		0.8544667190326131	1707164	27912
36110116	ENTEROCOCCAL INFECTION	64	13116	470	131160	54355	0.0048795364440378155	0.003583409576090272	1.3617021276595744	5.09	0.0241157558760082		0.08701561398559657	1707164	27912
36718132	HEADACHE	538	13116	3952	131160	54355	0.041018603232692886	0.030131137541933518	1.361336032388664	46.51	9.094166467977803e-12		3.120547317443364e-10	1707164	27912
36313477	WHITE BLOOD CELL COUNT INCREASED	141	13116	1037	131160	54355	0.010750228728270814	0.007906373894480024	1.3596914175506267	11.56	0.0006741278038564721		0.004572572312979946	1707164	27912
37219844	PULMONARY FIBROSIS	39	13116	287	131160	54355	0.0029734675205855443	0.0021881671241232078	1.3588850174216027	2.92	0.08734531549988749		0.2326549499616485	1707164	27912
35809013	INJECTION SITE RASH	11	13116	81	131160	54355	0.0008386703263189997	0.0006175663311985361	1.3580246913580247	0.6	0.43832831575107106		0.6891954650174072	1707164	27912
35909517	HEPATIC ENCEPHALOPATHY	30	13116	221	131160	54355	0.0022872827081427266	0.0016849649283318085	1.3574660633484164	2.16	0.14201009791016514		0.3309156742247523	1707164	27912
36009755	TOXIC SKIN ERUPTION	76	13116	560	131160	54355	0.005794449527294907	0.004269594388533089	1.3571428571428572	5.97	0.014514283536676838		0.057727264066328325	1707164	27912
35205324	LEFT VENTRICULAR DYSFUNCTION	37	13116	273	131160	54355	0.0028209820067093628	0.002081427264409881	1.3553113553113554	2.71	0.09993745805201854		0.2575109595173854	1707164	27912
36919117	MENTAL DISORDER	74	13116	546	131160	54355	0.0056419640134187255	0.004162854528819762	1.3553113553113554	5.76	0.016434850113496862		0.06349003906980025	1707164	27912
36211078	STRESS FRACTURE	13	13116	96	131160	54355	0.0009911558401951817	0.0007319304666056725	1.3541666666666667	0.75	0.38782613874396793		0.6451480444885399	1707164	27912
36313096	PROTHROMBIN TIME SHORTENED	10	13116	74	131160	54355	0.0007624275693809088	0.0005641964013418725	1.3513513513513515	0.5	0.4792414039317463		0.7248681563358306	1707164	27912
36617308	NEOPLASM	10	13116	74	131160	54355	0.0007624275693809088	0.0005641964013418725	1.3513513513513515	0.5	0.4792414039317463		0.7248681563358306	1707164	27912
36315274	BREATH SOUNDS ABNORMAL	25	13116	185	131160	54355	0.0019060689234522718	0.0014104910033546814	1.351351351351351	1.69	0.1938264440093927		0.4081306986530112	1707164	27912
35809117	DEFORMITY	59	13116	437	131160	54355	0.004498322659347361	0.0033318084781945715	1.3501144164759726	4.4	0.035907917064968584		0.1181181482400282	1707164	27912
42890497	BONE LOSS	17	13116	126	131160	54355	0.0012961268679475449	0.0009606587374199453	1.3492063492063493	1.04	0.3083880337062164		0.5490122675339559	1707164	27912
36110015	BACTERIAL INFECTION	65	13116	482	131160	54355	0.004955779200975907	0.0036749008844159815	1.3485477178423235	4.85	0.02771288767362385		0.09777732546137448	1707164	27912
36919046	EMOTIONAL DISTRESS	276	13116	2047	131160	54355	0.021043000914913082	0.015606892345227203	1.348314606741573	21.9	2.871653836820848e-06		3.7225142329159136e-05	1707164	27912
35708202	NAUSEA	959	13116	7116	131160	54355	0.07311680390362915	0.054254345837145466	1.3476672287802134	79.94	3.8691165210436567e-19		3.0777063235574544e-17	1707164	27912
37622397	AORTIC STENOSIS	14	13116	104	131160	54355	0.0010673985971332725	0.0007929246721561452	1.346153846153846	0.79	0.3744048676512463		0.6275943662736408	1707164	27912
37622501	PERIPHERAL VASCULAR DISORDER	30	13116	223	131160	54355	0.0022872827081427266	0.0017002134797194266	1.345291479820628	2.02	0.1548102488759876		0.3503738030857377	1707164	27912
35205036	PRESYNCOPE	45	13116	335	131160	54355	0.003430924062214089	0.002554132357426045	1.343283582089552	3.16	0.0752941312762348		0.20588239020845453	1707164	27912
36416551	OSTEOPOROSIS	90	13116	670	131160	54355	0.006861848124428179	0.005108264714852089	1.343283582089552	6.67	0.00982292513579812		0.04286812715123868	1707164	27912
36110026	CELLULITIS	167	13116	1245	131160	54355	0.012732540408661177	0.009492223238792315	1.3413654618473894	12.59	0.0003885699387728965		0.002869187311614215	1707164	27912
35809065	INTRA-UTERINE DEATH	19	13116	142	131160	54355	0.0014486123818237267	0.0010826471485208904	1.3380281690140845	1.12	0.2892416703572994		0.5250756463955124	1707164	27912
36516956	MUSCULOSKELETAL DISCOMFORT	23	13116	172	131160	54355	0.0017535834095760902	0.0013113754193351632	1.337209302325581	1.42	0.23416623646409584		0.4625203742918858	1707164	27912
36416512	ANOREXIA	62	13116	464	131160	54355	0.004727050930161634	0.003537663921927417	1.3362068965517242	4.32	0.037625157197444636		0.12193337980653356	1707164	27912
36315380	WEIGHT DECREASED	339	13116	2538	131160	54355	0.02584629460201281	0.01935041171088746	1.3356973995271868	25.41	4.6270638152570284e-07		7.2949204294592804e-06	1707164	27912
36516958	NECK PAIN	106	13116	794	131160	54355	0.008081732235437634	0.006053674900884416	1.3350125944584383	7.59	0.005877902715650225		0.028380262400742293	1707164	27912
36211099	FEMUR FRACTURE	26	13116	195	131160	54355	0.001982311680390363	0.0014867337602927722	1.3333333333333337	1.6	0.20528351260502856		0.4266581318988123	1707164	27912
36516961	BACK DISORDER	12	13116	90	131160	54355	0.0009149130832570906	0.0006861848124428178	1.3333333333333337	0.59	0.44284606400949256		0.6944270716994732	1707164	27912
35708691	DRY THROAT	6	13116	45	131160	54355	0.0004574565416285453	0.00034309240622140897	1.3333333333333337	0.18	0.6739438966512488		0.8729843220871097	1707164	27912
36110162	LISTERIOSIS	6	13116	45	131160	54355	0.0004574565416285453	0.00034309240622140897	1.3333333333333337	0.18	0.6739438966512488		0.8729843220871097	1707164	27912
37521612	ABORTION INDUCED	8	13116	60	131160	54355	0.0006099420555047269	0.0004574565416285453	1.3333333333333333	0.31	0.5780873305339452		0.8060160444264415	1707164	27912
36718078	FACIAL PALSY	8	13116	60	131160	54355	0.0006099420555047269	0.0004574565416285453	1.3333333333333333	0.31	0.5780873305339452		0.8060160444264415	1707164	27912
36718111	MULTIPLE SCLEROSIS	10	13116	75	131160	54355	0.0007624275693809088	0.0005718206770356818	1.3333333333333333	0.45	0.5034689457605052		0.7441475127372331	1707164	27912
35506577	AMENORRHOEA	14	13116	105	131160	54355	0.0010673985971332725	0.0008005489478499543	1.3333333333333333	0.73	0.39226601084726986		0.6478186228897476	1707164	27912
35104092	NORMOCHROMIC NORMOCYTIC ANAEMIA	22	13116	165	131160	54355	0.0016773406526379995	0.0012580054894784994	1.3333333333333333	1.31	0.2520338342394808		0.4852136522762281	1707164	27912
36918957	TEARFULNESS	10	13116	75	131160	54355	0.0007624275693809088	0.0005718206770356818	1.3333333333333333	0.45	0.5034689457605052		0.7441475127372331	1707164	27912
36311995	PULSE ABSENT	20	13116	150	131160	54355	0.0015248551387618177	0.0011436413540713633	1.3333333333333333	1.17	0.2801778275448754		0.5177520572370982	1707164	27912
36211113	JAW FRACTURE	14	13116	105	131160	54355	0.0010673985971332725	0.0008005489478499543	1.3333333333333333	0.73	0.39226601084726986		0.6478186228897476	1707164	27912
36311982	HEART RATE DECREASED	33	13116	248	131160	54355	0.0025160109789569987	0.001890820372064654	1.3306451612903225	2.09	0.14858522598157384		0.3412390360469215	1707164	27912
36919183	ERECTILE DYSFUNCTION	25	13116	188	131160	54355	0.0019060689234522718	0.0014333638304361085	1.3297872340425532	1.5	0.22052912253749027		0.44560631169665865	1707164	27912
35809392	NECROSIS	21	13116	158	131160	54355	0.0016010978956999087	0.001204635559621836	1.3291139240506329	1.21	0.2714388074508941		0.5074033049343721	1707164	27912
36718082	VIITH NERVE PARALYSIS	17	13116	128	131160	54355	0.0012961268679475449	0.0009759072888075633	1.328125	0.92	0.3375491752356015		0.5797031467335791	1707164	27912
36312946	BLOOD FIBRINOGEN INCREASED	11	13116	83	131160	54355	0.0008386703263189997	0.0006328148825861543	1.3253012048192772	0.49	0.4830027422449098		0.7267883051836561	1707164	27912
35707930	GASTROENTERITIS VIRAL	22	13116	166	131160	54355	0.0016773406526379995	0.0012656297651723086	1.3253012048192772	1.25	0.2630127801595238		0.4981302654536435	1707164	27912
35204955	ATRIAL TACHYCARDIA	9	13116	68	131160	54355	0.0006861848124428178	0.0005184507471790179	1.3235294117647058	0.35	0.5519922343644328		0.7901582942482471	1707164	27912
42890086	STAPHYLOCOCCUS TEST POSITIVE	18	13116	136	131160	54355	0.0013723696248856359	0.0010369014943580359	1.3235294117647058	0.96	0.3262994807846365		0.5681831754956357	1707164	27912
35909425	BILE DUCT OBSTRUCTION	9	13116	68	131160	54355	0.0006861848124428178	0.0005184507471790179	1.3235294117647058	0.35	0.5519922343644328		0.7901582942482471	1707164	27912
36919042	ANGER	27	13116	204	131160	54355	0.0020585544373284536	0.001555352241537054	1.3235294117647058	1.59	0.20774598577206368		0.4301442776874059	1707164	27912
35708156	ABDOMINAL PAIN UPPER	280	13116	2116	131160	54355	0.021347971942665446	0.01613296736810003	1.3232514177693762	19.54	9.860503569846584e-06		0.00011352553452126004	1707164	27912
37320217	RASH MORBILLIFORM	25	13116	189	131160	54355	0.0019060689234522718	0.0014409881061299176	1.3227513227513228	1.44	0.2298955821012624		0.4585201650788036	1707164	27912
35205025	DIZZINESS	544	13116	4115	131160	54355	0.041476059774321436	0.031373894480024395	1.3219927095990285	38.62	5.155996517135597e-10		1.4098427976542649e-08	1707164	27912
36416532	MALNUTRITION	67	13116	507	131160	54355	0.005108264714852089	0.0038655077767612077	1.3214990138067062	4.34	0.03725079412089079		0.12139458046845228	1707164	27912
35707607	RECTAL POLYP	7	13116	53	131160	54355	0.0005336992985666363	0.0004040866117718817	1.320754716981132	0.22	0.6386528391398045		0.8544667190326131	1707164	27912
36516979	SENSATION OF HEAVINESS	14	13116	106	131160	54355	0.0010673985971332725	0.0008081732235437634	1.320754716981132	0.68	0.4104701818520422		0.6644984442563125	1707164	27912
35406319	EAR PAIN	52	13116	394	131160	54355	0.003964623360780726	0.003003964623360781	1.319796954314721	3.27	0.07074037213578528		0.19587919499624087	1707164	27912
35606995	CONJUNCTIVAL HAEMORRHAGE	12	13116	91	131160	54355	0.0009149130832570906	0.000693809088136627	1.3186813186813189	0.54	0.4638668389809508		0.7099514273070967	1707164	27912
36516907	INTERVERTEBRAL DISC PROTRUSION	70	13116	531	131160	54355	0.0053369929856663615	0.0040484903934126255	1.3182674199623352	4.47	0.03456435636772326		0.11543439626625135	1707164	27912
35205325	LEFT VENTRICULAR HYPERTROPHY	43	13116	327	131160	54355	0.003278438548337908	0.002493138151875572	1.3149847094801224	2.58	0.10850493696819058		0.273607549991835	1707164	27912
37622449	HYPOTENSION	509	13116	3876	131160	54355	0.03880756328148826	0.029551692589204023	1.313209494324045	34.35	4.603762512347484e-09		1.1189700550844578e-07	1707164	27912
36718449	URINARY INCONTINENCE	52	13116	396	131160	54355	0.003964623360780726	0.0030192131747483987	1.3131313131313131	3.14	0.07619763715765493		0.20770383960419955	1707164	27912
37622455	EMBOLISM	13	13116	99	131160	54355	0.0009911558401951817	0.0007548032936870997	1.3131313131313131	0.58	0.44590832648776857		0.6967317601371383	1707164	27912
35205319	DILATATION VENTRICULAR	24	13116	183	131160	54355	0.0018298261665141808	0.001395242451967063	1.3114754098360657	1.28	0.2573195156229652		0.4905328456864805	1707164	27912
36211375	HEAD INJURY	32	13116	244	131160	54355	0.0024397682220189077	0.0018603232692894173	1.3114754098360657	1.8	0.17919751673797146		0.3883252583539143	1707164	27912
36110110	ENTEROBACTER INFECTION	8	13116	61	131160	54355	0.0006099420555047269	0.0004650808173223544	1.3114754098360657	0.26	0.6072106325277062		0.8256554832350318	1707164	27912
35104740	LYMPHADENITIS	11	13116	84	131160	54355	0.0008386703263189997	0.0006404391582799634	1.3095238095238095	0.44	0.5058414234634817		0.7463933314174477	1707164	27912
36315270	BODY TEMPERATURE DECREASED	11	13116	84	131160	54355	0.0008386703263189997	0.0006404391582799634	1.3095238095238095	0.44	0.5058414234634817		0.7463933314174477	1707164	27912
36416496	ACIDOSIS	38	13116	291	131160	54355	0.0028972247636474533	0.0022186642268984444	1.3058419243986257	2.12	0.1450009064081224		0.3364698472954979	1707164	27912
35204905	ATRIOVENTRICULAR BLOCK SECOND DEGREE	6	13116	46	131160	54355	0.0004574565416285453	0.00035071668191521813	1.3043478260869563	0.14	0.7092847613265272		0.9004661668471328	1707164	27912
35909564	PORTAL HYPERTENSION	9	13116	69	131160	54355	0.0006861848124428178	0.0005260750228728272	1.3043478260869563	0.31	0.5787995133425999		0.8060160444264415	1707164	27912
35708554	CHEILITIS	18	13116	138	131160	54355	0.0013723696248856359	0.0010521500457456544	1.3043478260869563	0.85	0.3551611665816381		0.6028438812006466	1707164	27912
37219999	VOCAL CORD DISORDER	6	13116	46	131160	54355	0.0004574565416285453	0.00035071668191521813	1.3043478260869563	0.14	0.7092847613265272		0.9004661668471328	1707164	27912
36314414	CLOSTRIDIUM DIFFICILE TOXIN TEST POSITIVE	6	13116	46	131160	54355	0.0004574565416285453	0.00035071668191521813	1.3043478260869563	0.14	0.7092847613265272		0.9004661668471328	1707164	27912
35707994	CYTOMEGALOVIRUS COLITIS	9	13116	69	131160	54355	0.0006861848124428178	0.0005260750228728272	1.3043478260869563	0.31	0.5787995133425999		0.8060160444264415	1707164	27912
35708093	DIARRHOEA	1010	13116	7753	131160	54355	0.07700518450747179	0.05911100945410186	1.3027215271507804	66.61	3.3066609800857884e-16		1.7535323379242816e-14	1707164	27912
36110145	HELICOBACTER INFECTION	22	13116	169	131160	54355	0.0016773406526379995	0.0012885025922537358	1.3017751479289943	1.09	0.2975066154890827		0.53618597024294	1707164	27912
35708278	GASTRIC ULCER	32	13116	246	131160	54355	0.0024397682220189077	0.001875571820677036	1.3008130081300813	1.69	0.1934536228960045		0.4081306986530112	1707164	27912
36211677	POST PROCEDURAL COMPLICATION	68	13116	523	131160	54355	0.0051845074717901795	0.003987496187862153	1.3001912045889104	3.9	0.048297506461943335		0.14776335018951195	1707164	27912
36110408	VULVOVAGINAL MYCOTIC INFECTION	13	13116	100	131160	54355	0.0009911558401951817	0.0007624275693809088	1.3	0.53	0.4659303232199843		0.711499184672751	1707164	27912
35708073	INFLAMMATORY BOWEL DISEASE	23	13116	177	131160	54355	0.0017535834095760902	0.0013494967978042087	1.2994350282485874	1.13	0.2878412557936741		0.524164617730416	1707164	27912
36416680	METABOLIC DISORDER	10	13116	77	131160	54355	0.0007624275693809088	0.0005870692284232997	1.2987012987012987	0.35	0.5528569320815286		0.7904408751165647	1707164	27912
35204959	SINUS BRADYCARDIA	34	13116	262	131160	54355	0.0025922537358950897	0.0019975602317779807	1.2977099236641223	1.78	0.18222169150889628		0.3922361133340326	1707164	27912
35707649	TOOTH DISORDER	31	13116	239	131160	54355	0.002363525465080817	0.001822201890820372	1.2970711297071131	1.59	0.2070462283737484		0.4298112688660258	1707164	27912
37420527	IMMOBILE	7	13116	54	131160	54355	0.0005336992985666363	0.0004117108874656908	1.2962962962962965	0.18	0.6706745017244726		0.8719858459818225	1707164	27912
36312382	BLOOD TESTOSTERONE DECREASED	7	13116	54	131160	54355	0.0005336992985666363	0.0004117108874656908	1.2962962962962965	0.18	0.6706745017244726		0.8719858459818225	1707164	27912
35707593	COLON ADENOMA	7	13116	54	131160	54355	0.0005336992985666363	0.0004117108874656908	1.2962962962962965	0.18	0.6706745017244726		0.8719858459818225	1707164	27912
35506628	HYPERGLYCAEMIA	83	13116	641	131160	54355	0.006328148825861543	0.004887160719731626	1.2948517940717628	4.67	0.030616826036469088		0.10588823233956698	1707164	27912
35909625	HEPATOTOXICITY	58	13116	448	131160	54355	0.004422079902409271	0.0034156755108264714	1.2946428571428572	3.17	0.07483592650711947		0.20494972048115664	1707164	27912
35104874	AGRANULOCYTOSIS	114	13116	882	131160	54355	0.008691674290942359	0.0067246111619396155	1.2925170068027212	6.45	0.011121948305072448		0.047126899597764615	1707164	27912
35708159	ABDOMINAL TENDERNESS	27	13116	209	131160	54355	0.0020585544373284536	0.0015934736200060994	1.2918660287081338	1.31	0.2528787978562075		0.4857715655854699	1707164	27912
36211469	INCORRECT ROUTE OF DRUG ADMINISTRATION	20	13116	155	131160	54355	0.0015248551387618177	0.0011817627325404086	1.2903225806451617	0.89	0.34475906349998964		0.5903408621575166	1707164	27912
35708598	ORAL INFECTION	16	13116	124	131160	54355	0.0012198841110094539	0.000945410186032327	1.2903225806451613	0.67	0.4147618076595404		0.6671994140237517	1707164	27912
35205104	PULMONARY VALVE INCOMPETENCE	16	13116	124	131160	54355	0.0012198841110094539	0.000945410186032327	1.2903225806451613	0.67	0.4147618076595404		0.6671994140237517	1707164	27912
35205077	CARDIAC VALVE DISEASE	16	13116	124	131160	54355	0.0012198841110094539	0.000945410186032327	1.2903225806451613	0.67	0.4147618076595404		0.6671994140237517	1707164	27912
36110263	STREPTOCOCCAL BACTERAEMIA	8	13116	62	131160	54355	0.0006099420555047269	0.0004727050930161635	1.2903225806451613	0.22	0.6365198141707314		0.8529170557417917	1707164	27912
36918990	HALLUCINATION, VISUAL	32	13116	248	131160	54355	0.0024397682220189077	0.001890820372064654	1.2903225806451613	1.58	0.20840870521607568		0.4303956158583207	1707164	27912
36416721	VITAMIN B12 DEFICIENCY	13	13116	101	131160	54355	0.0009911558401951817	0.0007700518450747179	1.2871287128712872	0.48	0.4862503204248628		0.7285428602256078	1707164	27912
35607150	PERIORBITAL OEDEMA	13	13116	101	131160	54355	0.0009911558401951817	0.0007700518450747179	1.2871287128712872	0.48	0.4862503204248628		0.7285428602256078	1707164	27912
36313976	QUALITY OF LIFE DECREASED	22	13116	171	131160	54355	0.0016773406526379995	0.001303751143641354	1.286549707602339	0.98	0.3217662241408147		0.5642193309082422	1707164	27912
35205160	ARTERIOSCLEROSIS CORONARY ARTERY	31	13116	241	131160	54355	0.002363525465080817	0.0018374504422079907	1.2863070539419086	1.49	0.22295570104372905		0.4488598954993703	1707164	27912
35707864	GASTROINTESTINAL HAEMORRHAGE	182	13116	1415	131160	54355	0.01387618176273254	0.010788350106739859	1.2862190812720846	10.11	0.0014781837023484072		0.009140711940317004	1707164	27912
35204948	TACHYCARDIA	266	13116	2069	131160	54355	0.020280573345532172	0.015774626410491002	1.2856452392460127	14.92	0.00011199539878272109		0.000960744842498833	1707164	27912
37219937	ASPIRATION	23	13116	179	131160	54355	0.0017535834095760902	0.0013647453491918268	1.2849162011173183	1.03	0.3110261731090473		0.5506630136516278	1707164	27912
35809039	HYPERTHERMIA	37	13116	288	131160	54355	0.0028209820067093628	0.002195791399817017	1.2847222222222223	1.8	0.17913836826967225		0.3883252583539143	1707164	27912
37320154	SKIN IRRITATION	28	13116	218	131160	54355	0.002134797194266545	0.0016620921012503813	1.2844036697247707	1.3	0.2542353304509091		0.4864293043872867	1707164	27912
36009833	RHEUMATOID ARTHRITIS	28	13116	218	131160	54355	0.002134797194266545	0.0016620921012503813	1.2844036697247707	1.3	0.2542353304509091		0.4864293043872867	1707164	27912
36516836	FIBROMYALGIA	28	13116	218	131160	54355	0.002134797194266545	0.0016620921012503813	1.2844036697247707	1.3	0.2542353304509091		0.4864293043872867	1707164	27912
36009700	ASTHMA	84	13116	654	131160	54355	0.006404391582799635	0.004986276303751144	1.2844036697247707	4.44	0.035160453579034766		0.11653559424869475	1707164	27912
36718371	UNRESPONSIVE TO STIMULI	75	13116	584	131160	54355	0.005718206770356817	0.0044525770051845074	1.284246575342466	3.93	0.04751868289618951		0.1458906931023362	1707164	27912
37622486	HAEMODYNAMIC INSTABILITY	38	13116	296	131160	54355	0.0028972247636474533	0.00225678560536749	1.2837837837837838	1.85	0.17386877603938405		0.3817695835243689	1707164	27912
36110123	ESCHERICHIA INFECTION	36	13116	281	131160	54355	0.0027447392497712718	0.002142421469960354	1.281138790035587	1.71	0.19125384550314625		0.4047088629147592	1707164	27912
35809369	DRUG WITHDRAWAL SYNDROME	28	13116	219	131160	54355	0.002134797194266545	0.0016697163769441904	1.2785388127853878	1.25	0.2637046763659334		0.4983619693740642	1707164	27912
37320257	ACNE	31	13116	243	131160	54355	0.002363525465080817	0.0018526989935956086	1.2757201646090537	1.38	0.23958914410680446		0.4705735153612882	1707164	27912
36718220	DYSTONIA	38	13116	298	131160	54355	0.0028972247636474533	0.0022720341567551076	1.2751677852348993	1.75	0.1864047420320228		0.3983987937370075	1707164	27912
36009738	DRUG HYPERSENSITIVITY	326	13116	2557	131160	54355	0.024855138761817632	0.01949527294906984	1.27493156042237	17.22	3.330741732975214e-05		0.00032644434093036663	1707164	27912
35809243	PAIN	848	13116	6658	131160	54355	0.06465385788350107	0.05076242756938091	1.2736557524782215	46.37	9.775169290491307e-12		3.289720434299958e-10	1707164	27912
36516975	POSTURE ABNORMAL	7	13116	55	131160	54355	0.0005336992985666363	0.0004193351631594999	1.2727272727272727	0.15	0.7027497863770309		0.8963084209166186	1707164	27912
35909624	HEPATOCELLULAR INJURY	56	13116	440	131160	54355	0.004269594388533089	0.003354681305275999	1.2727272727272727	2.65	0.10339929322969946		0.2645449753683831	1707164	27912
36009756	ANAPHYLACTIC REACTION	119	13116	936	131160	54355	0.009072888075632815	0.007136322049405306	1.2713675213675213	5.9	0.015171773054693019		0.05966427605778154	1707164	27912
35406361	DEAFNESS NEUROSENSORY	16	13116	126	131160	54355	0.0012198841110094539	0.0009606587374199453	1.2698412698412698	0.57	0.4492392405800173		0.6994383194083901	1707164	27912
37219834	LUNG INFILTRATION	77	13116	607	131160	54355	0.005870692284232998	0.0046279353461421155	1.2685337726523889	3.64	0.05627428209285526		0.16495811333751542	1707164	27912
36312086	BLOOD PRESSURE SYSTOLIC DECREASED	9	13116	71	131160	54355	0.0006861848124428178	0.0005413235742604452	1.2676056338028172	0.23	0.6330563394009749		0.8502291588270959	1707164	27912
36110466	OSTEOMYELITIS	92	13116	726	131160	54355	0.007014333638304361	0.005535224153705397	1.2672176308539944	4.37	0.036607824402611434		0.1199694619935768	1707164	27912
37019314	ACUTE PRERENAL FAILURE	11	13116	87	131160	54355	0.0008386703263189997	0.0006633119853613908	1.264367816091954	0.31	0.576020491648328		0.8057840610588122	1707164	27912
37219905	HYPOXIA	129	13116	1021	131160	54355	0.009835315645013724	0.007784385483379079	1.2634671890303624	6.09	0.013624964551695276		0.05556851171257269	1707164	27912
35707849	GASTRIC HAEMORRHAGE	13	13116	103	131160	54355	0.0009911558401951817	0.0007853003964623361	1.2621359223300972	0.4	0.52770341257235		0.768286998337448	1707164	27912
36718569	POOR QUALITY SLEEP	13	13116	103	131160	54355	0.0009911558401951817	0.0007853003964623361	1.2621359223300972	0.4	0.52770341257235		0.768286998337448	1707164	27912
36416606	DEHYDRATION	361	13116	2861	131160	54355	0.02752363525465081	0.0218130527599878	1.2617965746242572	17.55	2.8004130470841774e-05		0.00027845016093166537	1707164	27912
37220037	SINUS DISORDER	27	13116	214	131160	54355	0.0020585544373284536	0.001631594998475145	1.261682242990654	1.06	0.3032230315313167		0.542576999161354	1707164	27912
35204963	SUPRAVENTRICULAR TACHYCARDIA	41	13116	325	131160	54355	0.0031259530344617268	0.0024778896004879537	1.2615384615384615	1.73	0.18825311699314115		0.39980941108980217	1707164	27912
36311779	CARDIAC MURMUR	55	13116	436	131160	54355	0.004193351631594997	0.0033241842025007627	1.2614678899082568	2.41	0.1208867497825418		0.2946404068515991	1707164	27912
35204953	ATRIAL FIBRILLATION	249	13116	1974	131160	54355	0.01898444647758463	0.01505032021957914	1.2613981762917934	11.91	0.0005592885826864786		0.003883948490878324	1707164	27912
36718566	SLEEP APNOEA SYNDROME	56	13116	444	131160	54355	0.004269594388533089	0.003385178408051235	1.2612612612612613	2.45	0.11748425427701165		0.2867467851949377	1707164	27912
37119545	METRORRHAGIA	15	13116	119	131160	54355	0.0011436413540713633	0.0009072888075632817	1.2605042016806725	0.49	0.4858462039641999		0.7285428602256078	1707164	27912
35809077	LETHARGY	96	13116	762	131160	54355	0.007319304666056725	0.005809698078682525	1.2598425196850394	4.34	0.037123256480398686		0.12120466201622708	1707164	27912
35909471	HEPATITIS CHOLESTATIC	59	13116	469	131160	54355	0.004498322659347361	0.0035757853003964618	1.257995735607676	2.54	0.111287450293702		0.2770313485262852	1707164	27912
37219820	PNEUMONIA ASPIRATION	67	13116	533	131160	54355	0.005108264714852089	0.004063738944800244	1.25703564727955	2.89	0.0889056688258984		0.2346680549703201	1707164	27912
36918984	HALLUCINATION	123	13116	979	131160	54355	0.009377859103385178	0.0074641659042390986	1.256384065372829	5.51	0.018894371126594398		0.07080331792621028	1707164	27912
36918942	DEPRESSION	378	13116	3011	131160	54355	0.028819762122598357	0.02295669411405916	1.2553968781135836	17.61	2.705215429867061e-05		0.00027052154298670613	1707164	27912
35104871	LYMPHOPENIA	31	13116	247	131160	54355	0.002363525465080817	0.0018831960963708449	1.2550607287449391	1.19	0.2750081424218319		0.5108962306138066	1707164	27912
36316382	BLOOD POTASSIUM INCREASED	36	13116	287	131160	54355	0.0027447392497712718	0.0021881671241232078	1.2543554006968642	1.41	0.2344317554268016		0.4625203742918858	1707164	27912
36516851	MUSCLE TWITCHING	45	13116	359	131160	54355	0.003430924062214089	0.0027371149740774625	1.2534818941504178	1.81	0.17796350848807968		0.38735838290315855	1707164	27912
35506797	HYPOTHYROIDISM	58	13116	463	131160	54355	0.004422079902409271	0.003530039646233608	1.2526997840172789	2.39	0.12173335332473854		0.2958254015379255	1707164	27912
36110777	PULMONARY TUBERCULOSIS	11	13116	88	131160	54355	0.0008386703263189997	0.0006709362610551997	1.2500000000000002	0.28	0.5998721086925546		0.8233538746760554	1707164	27912
36311932	ELECTROCARDIOGRAM ST-T CHANGE	9	13116	72	131160	54355	0.0006861848124428178	0.0005489478499542544	1.25	0.19	0.6604234736301284		0.8663726228281295	1707164	27912
36718507	PETIT MAL EPILEPSY	6	13116	48	131160	54355	0.0004574565416285453	0.00036596523330283625	1.25	0.08	0.7796556383272211		0.944873522903488	1707164	27912
35708585	ABSCESS ORAL	9	13116	72	131160	54355	0.0006861848124428178	0.0005489478499542544	1.25	0.19	0.6604234736301284		0.8663726228281295	1707164	27912
36516954	LIMB DISCOMFORT	21	13116	168	131160	54355	0.0016010978956999087	0.0012808783165599268	1.25	0.71	0.4008353749939389		0.6561851321229121	1707164	27912
37521158	CONTINUOUS HAEMODIAFILTRATION	12	13116	96	131160	54355	0.0009149130832570906	0.0007319304666056725	1.25	0.32	0.5733341841243369		0.8050318201848993	1707164	27912
35205041	DYSPNOEA PAROXYSMAL NOCTURNAL	12	13116	96	131160	54355	0.0009149130832570906	0.0007319304666056725	1.25	0.32	0.5733341841243369		0.8050318201848993	1707164	27912
36718013	INTRAVENTRICULAR HAEMORRHAGE	9	13116	72	131160	54355	0.0006861848124428178	0.0005489478499542544	1.25	0.19	0.6604234736301284		0.8663726228281295	1707164	27912
35607489	SCOTOMA	5	13116	40	131160	54355	0.0003812137846904544	0.00030497102775236347	1.25	0.05	0.8319782141033614		0.9797859183586021	1707164	27912
36718537	PARTIAL SEIZURES	7	13116	56	131160	54355	0.0005336992985666363	0.00042695943885330887	1.25	0.11	0.7348191147280957		0.911363182688992	1707164	27912
42889636	FOETAL EXPOSURE DURING PREGNANCY	28	13116	224	131160	54355	0.002134797194266545	0.0017078377554132355	1.25	1.01	0.3140002376788952		0.5533740341773078	1707164	27912
37522279	THERAPY CESSATION	7	13116	56	131160	54355	0.0005336992985666363	0.00042695943885330887	1.25	0.11	0.7348191147280957		0.911363182688992	1707164	27912
37522291	WOUND DRAINAGE	5	13116	40	131160	54355	0.0003812137846904544	0.00030497102775236347	1.25	0.05	0.8319782141033614		0.9797859183586021	1707164	27912
36009735	DERMATITIS CONTACT	18	13116	144	131160	54355	0.0013723696248856359	0.0010978956999085087	1.25	0.57	0.4483286359290625		0.6986421307888329	1707164	27912
36517108	BONE NEOPLASM	5	13116	40	131160	54355	0.0003812137846904544	0.00030497102775236347	1.25	0.05	0.8319782141033614		0.9797859183586021	1707164	27912
37622506	AORTIC DISORDER	7	13116	56	131160	54355	0.0005336992985666363	0.00042695943885330887	1.25	0.11	0.7348191147280957		0.911363182688992	1707164	27912
36316137	ANTICONVULSANT DRUG LEVEL BELOW THERAPEUTIC	5	13116	40	131160	54355	0.0003812137846904544	0.00030497102775236347	1.25	0.05	0.8319782141033614		0.9797859183586021	1707164	27912
35104179	LEUKOCYTOCLASTIC VASCULITIS	25	13116	200	131160	54355	0.0019060689234522718	0.0015248551387618177	1.25	0.88	0.34779505411172473		0.5949573261930775	1707164	27912
35104746	LYMPHADENOPATHY	99	13116	795	131160	54355	0.007548032936870997	0.006061299176578225	1.2452830188679245	4.04	0.04438509673209682		0.1399530077138188	1707164	27912
35506610	DIABETES MELLITUS INADEQUATE CONTROL	32	13116	257	131160	54355	0.0024397682220189077	0.001959438853308936	1.245136186770428	1.15	0.28431928436006704		0.5215500499267476	1707164	27912
35708171	DYSPHAGIA	199	13116	1600	131160	54355	0.015172308630680085	0.012198841110094541	1.24375	8.32	0.003917473587709352		0.020837625466539108	1707164	27912
36315645	BLOOD URINE PRESENT	19	13116	153	131160	54355	0.0014486123818237267	0.0011665141811527905	1.2418300653594772	0.58	0.4472631972142436		0.698225330173886	1707164	27912
36918902	OBSESSIVE-COMPULSIVE DISORDER	13	13116	105	131160	54355	0.0009911558401951817	0.0008005489478499543	1.238095238095238	0.32	0.5701033946182361		0.8050318201848993	1707164	27912
36918948	DECREASED INTEREST	25	13116	202	131160	54355	0.0019060689234522718	0.0015401036901494358	1.2376237623762376	0.8	0.37200420877920304		0.6265710927464921	1707164	27912
36516973	MUSCULOSKELETAL STIFFNESS	91	13116	736	131160	54355	0.00693809088136627	0.005611466910643489	1.2364130434782608	3.45	0.06313880882604445		0.18083946881436624	1707164	27912
36516971	MUSCLE CONTRACTURE	11	13116	89	131160	54355	0.0008386703263189997	0.0006785605367490089	1.2359550561797752	0.24	0.6239053597022668		0.8436891088891068	1707164	27912
35607483	VISION BLURRED	149	13116	1206	131160	54355	0.011360170783775542	0.009194876486733759	1.2354892205638477	5.78	0.01622411364397644		0.06295387777596179	1707164	27912
36315471	BLOOD ALBUMIN DECREASED	42	13116	340	131160	54355	0.0032021957913998173	0.0025922537358950897	1.2352941176470589	1.46	0.22743960936987265		0.4559213246246016	1707164	27912
35506601	GYNAECOMASTIA	10	13116	81	131160	54355	0.0007624275693809088	0.0006175663311985361	1.2345679012345678	0.2	0.6543972638142037		0.8645759002318092	1707164	27912
35205034	PALPITATIONS	156	13116	1264	131160	54355	0.011893870082342177	0.009637084476974688	1.2341772151898731	6.0	0.014289273645906478		0.057091846758758766	1707164	27912
37320223	DECUBITUS ULCER	38	13116	308	131160	54355	0.0028972247636474533	0.0023482769136931986	1.2337662337662338	1.28	0.25767985409818883		0.4906852499149407	1707164	27912
36516824	OSTEOARTHRITIS	135	13116	1096	131160	54355	0.01029277218664227	0.008356206160414761	1.2317518248175183	5.06	0.02448989625350404		0.08800270727645189	1707164	27912
35406387	LABYRINTHITIS	8	13116	65	131160	54355	0.0006099420555047269	0.0004955779200975909	1.2307692307692306	0.12	0.7250634393078739		0.9069771399490918	1707164	27912
35104104	BONE MARROW TOXICITY	8	13116	65	131160	54355	0.0006099420555047269	0.0004955779200975909	1.2307692307692306	0.12	0.7250634393078739		0.9069771399490918	1707164	27912
35406359	DEAFNESS	61	13116	496	131160	54355	0.004650808173223543	0.003781640744129308	1.2298387096774193	2.12	0.14522517118717498		0.3364698472954979	1707164	27912
36718211	MOVEMENT DISORDER	36	13116	293	131160	54355	0.0027447392497712718	0.002233912778286063	1.228668941979522	1.15	0.2830791440859974		0.5215500499267476	1707164	27912
36718363	NEUROLOGICAL DECOMPENSATION	7	13116	57	131160	54355	0.0005336992985666363	0.00043458371454711803	1.2280701754385963	0.09	0.7668258888367572		0.9374994827880716	1707164	27912
36211137	WRIST FRACTURE	14	13116	114	131160	54355	0.0010673985971332725	0.0008691674290942362	1.2280701754385963	0.33	0.5664776247382366		0.8050318201848993	1707164	27912
35205243	CARDIAC FAILURE CONGESTIVE	190	13116	1549	131160	54355	0.014486123818237268	0.011810003049710277	1.2265978050355069	6.95	0.008391059972456918		0.037748984451927016	1707164	27912
36416574	HYPOPHOSPHATAEMIA	13	13116	106	131160	54355	0.0009911558401951817	0.0008081732235437634	1.2264150943396226	0.29	0.5916064635430198		0.819075404430605	1707164	27912
36718362	MYOCLONUS	43	13116	351	131160	54355	0.003278438548337908	0.00267612076852699	1.2250712250712252	1.37	0.24097450032263204		0.4713486513771154	1707164	27912
37522106	ABSCESS DRAINAGE	6	13116	49	131160	54355	0.0004574565416285453	0.0003735895089966453	1.2244897959183674	0.06	0.8145459879056046		0.9683800807301683	1707164	27912
36718554	INITIAL INSOMNIA	6	13116	49	131160	54355	0.0004574565416285453	0.0003735895089966453	1.2244897959183674	0.06	0.8145459879056046		0.9683800807301683	1707164	27912
35506521	DIABETIC NEUROPATHY	24	13116	196	131160	54355	0.0018298261665141808	0.0014943580359865812	1.2244897959183674	0.67	0.41139039609547995		0.6653726369381607	1707164	27912
36416595	HYPOKALAEMIA	185	13116	1514	131160	54355	0.014104910033546813	0.01154315340042696	1.2219286657859971	6.51	0.01075290996948804		0.04600878348802951	1707164	27912
36312073	BLOOD PRESSURE DIASTOLIC DECREASED	15	13116	123	131160	54355	0.0011436413540713633	0.0009377859103385178	1.2195121951219514	0.34	0.5625638462217211		0.8003957161691152	1707164	27912
37219924	RHONCHI	15	13116	123	131160	54355	0.0011436413540713633	0.0009377859103385178	1.2195121951219514	0.34	0.5625638462217211		0.8003957161691152	1707164	27912
37320132	SKIN SWELLING	5	13116	41	131160	54355	0.0003812137846904544	0.00031259530344617263	1.2195121951219512	0.03	0.8703496581166983		0.9895784312005714	1707164	27912
36009703	BRONCHOSPASM	40	13116	328	131160	54355	0.0030497102775236353	0.002500762427569381	1.2195121951219512	1.2	0.2723701224640495		0.5081532135523311	1707164	27912
35204909	BUNDLE BRANCH BLOCK	5	13116	41	131160	54355	0.0003812137846904544	0.00031259530344617263	1.2195121951219512	0.03	0.8703496581166983		0.9895784312005714	1707164	27912
36516804	JOINT LOCK	5	13116	41	131160	54355	0.0003812137846904544	0.00031259530344617263	1.2195121951219512	0.03	0.8703496581166983		0.9895784312005714	1707164	27912
36516841	MUSCLE CONTRACTIONS INVOLUNTARY	10	13116	82	131160	54355	0.0007624275693809088	0.0006251906068923453	1.2195121951219512	0.17	0.6801604036501077		0.8784359456735709	1707164	27912
37320143	ECZEMA	35	13116	287	131160	54355	0.0026684964928331808	0.0021881671241232078	1.2195121951219512	1.03	0.3103742700722432		0.5506630136516278	1707164	27912
36517082	METASTASES TO SPINE	25	13116	205	131160	54355	0.0019060689234522718	0.0015629765172308634	1.2195121951219512	0.68	0.4097752395988359		0.6644984442563125	1707164	27912
35707854	OESOPHAGEAL VARICES HAEMORRHAGE	5	13116	41	131160	54355	0.0003812137846904544	0.00031259530344617263	1.2195121951219512	0.03	0.8703496581166983		0.9895784312005714	1707164	27912
36718359	HEAD DISCOMFORT	5	13116	41	131160	54355	0.0003812137846904544	0.00031259530344617263	1.2195121951219512	0.03	0.8703496581166983		0.9895784312005714	1707164	27912
35205037	SYNCOPE	162	13116	1329	131160	54355	0.012351326623970723	0.010132662397072278	1.2189616252821671	5.52	0.01875835532009409		0.07048661464199607	1707164	27912
37622477	THROMBOPHLEBITIS SUPERFICIAL	34	13116	279	131160	54355	0.0025922537358950897	0.0021271729185727358	1.2186379928315412	0.99	0.32066185362661725		0.5628467841991777	1707164	27912
36516848	MUSCLE SPASMS	189	13116	1551	131160	54355	0.014409881061299175	0.011825251601097896	1.218568665377176	6.47	0.010970347517049471		0.046824654036186776	1707164	27912
35406392	VERTIGO	88	13116	723	131160	54355	0.006709362610551998	0.0055123513266239705	1.2171507607192256	2.85	0.09159499527894924		0.23948644661439836	1707164	27912
35708167	APHAGIA	23	13116	189	131160	54355	0.0017535834095760902	0.0014409881061299176	1.216931216931217	0.6	0.4403645152470776		0.6914432172599733	1707164	27912
35809124	EFFUSION	9	13116	74	131160	54355	0.0006861848124428178	0.0005641964013418725	1.2162162162162162	0.13	0.7154359955696382		0.9013772442382052	1707164	27912
35809342	NO THERAPEUTIC RESPONSE	50	13116	412	131160	54355	0.0038121378469045436	0.0031412015858493444	1.2135922330097086	1.48	0.22409601571480625		0.4499588132847657	1707164	27912
36718038	CAROTID ARTERY STENOSIS	25	13116	206	131160	54355	0.0019060689234522718	0.0015706007929246722	1.2135922330097086	0.64	0.42273633291882384		0.6751977802958149	1707164	27912
36919194	LIBIDO DECREASED	8	13116	66	131160	54355	0.0006099420555047269	0.0005032021957913998	1.2121212121212122	0.1	0.7546253223970137		0.9286879846658044	1707164	27912
35809133	HOT FLUSH	43	13116	355	131160	54355	0.003278438548337908	0.0027066178713022267	1.2112676056338028	1.22	0.269952601072076		0.5052588790119069	1707164	27912
35708746	GLOSSODYNIA	31	13116	256	131160	54355	0.002363525465080817	0.0019518145776151266	1.2109375	0.82	0.3648199311352373		0.6156556214914805	1707164	27912
36110568	POSTOPERATIVE WOUND INFECTION	15	13116	124	131160	54355	0.0011436413540713633	0.000945410186032327	1.2096774193548387	0.3	0.5822385172162606		0.8086646072448065	1707164	27912
35506811	THYROID NEOPLASM	11	13116	91	131160	54355	0.0008386703263189997	0.000693809088136627	1.208791208791209	0.18	0.6724040510098713		0.8722888585268102	1707164	27912
36211544	DEVICE FAILURE	11	13116	91	131160	54355	0.0008386703263189997	0.000693809088136627	1.208791208791209	0.18	0.6724040510098713		0.8722888585268102	1707164	27912
37019456	NEPHROLITHIASIS	62	13116	513	131160	54355	0.004727050930161634	0.003911253430924062	1.2085769980506822	1.8	0.17984978612621755		0.3885643527418281	1707164	27912
36211297	FALL	271	13116	2245	131160	54355	0.020661787130222632	0.017116498932601403	1.2071269487750556	8.54	0.003472645974397442		0.01893187057693309	1707164	27912
36211680	POST PROCEDURAL HAEMATOMA	7	13116	58	131160	54355	0.0005336992985666363	0.00044220799024092714	1.206896551724138	0.07	0.7987165913012486		0.9586790361983436	1707164	27912
35104863	NEUTROPHILIA	7	13116	58	131160	54355	0.0005336992985666363	0.00044220799024092714	1.206896551724138	0.07	0.7987165913012486		0.9586790361983436	1707164	27912
35808914	INFUSION RELATED REACTION	71	13116	589	131160	54355	0.005413235742604453	0.004490698383653553	1.205432937181664	2.03	0.15416594101351005		0.350353423382601	1707164	27912
36718321	SOMNOLENCE	174	13116	1446	131160	54355	0.013266239707227814	0.011024702653247941	1.203319502074689	5.2	0.02263712965027594		0.0832247413613086	1707164	27912
36416610	FLUID RETENTION	32	13116	266	131160	54355	0.0024397682220189077	0.0020280573345532174	1.2030075187969924	0.79	0.373804142452678		0.6275943662736408	1707164	27912
35104694	THROMBOTIC THROMBOCYTOPENIC PURPURA	15	13116	125	131160	54355	0.0011436413540713633	0.0009530344617261359	1.2000000000000002	0.27	0.6020794715562068		0.8235902854181361	1707164	27912
36110722	PYELONEPHRITIS	30	13116	250	131160	54355	0.0022872827081427266	0.0019060689234522718	1.2000000000000002	0.71	0.39990652440062857		0.6552775446639513	1707164	27912
35708160	GASTROINTESTINAL PAIN	15	13116	125	131160	54355	0.0011436413540713633	0.0009530344617261359	1.2000000000000002	0.27	0.6020794715562068		0.8235902854181361	1707164	27912
36211368	BACK INJURY	9	13116	75	131160	54355	0.0006861848124428178	0.0005718206770356818	1.2	0.11	0.7430049653381305		0.9182617862582828	1707164	27912
36718197	BRADYKINESIA	6	13116	50	131160	54355	0.0004574565416285453	0.0003812137846904544	1.2	0.04	0.8491550574154071		0.9854252987247759	1707164	27912
36718526	CONVULSION	246	13116	2050	131160	54355	0.018755718206770355	0.015629765172308633	1.2	7.24	0.007123508955122042		0.03333192692904699	1707164	27912
36315669	PROTEIN URINE PRESENT	6	13116	50	131160	54355	0.0004574565416285453	0.0003812137846904544	1.2	0.04	0.8491550574154071		0.9854252987247759	1707164	27912
36516761	BONE PAIN	76	13116	634	131160	54355	0.005794449527294907	0.004833790789874962	1.1987381703470033	2.06	0.1516853816139845		0.34635546907631704	1707164	27912
35607485	VISUAL IMPAIRMENT	84	13116	701	131160	54355	0.006404391582799635	0.005344617261360171	1.1982881597717543	2.28	0.13081798084246987		0.31308729026176113	1707164	27912
37320127	SKIN LESION	66	13116	551	131160	54355	0.0050320219579139975	0.0042009759072888075	1.1978221415607986	1.74	0.18667829192248356		0.3983987937370075	1707164	27912
35809041	HYPOTHERMIA	20	13116	167	131160	54355	0.0015248551387618177	0.0012732540408661175	1.1976047904191618	0.4	0.5245507332703693		0.7662468975151471	1707164	27912
36315539	PROTEIN TOTAL DECREASED	17	13116	142	131160	54355	0.0012961268679475449	0.0010826471485208904	1.1971830985915497	0.32	0.5723613234198034		0.8050318201848993	1707164	27912
36718578	LUMBAR RADICULOPATHY	14	13116	117	131160	54355	0.0010673985971332725	0.0008920402561756632	1.1965811965811963	0.23	0.6285801606107521		0.8461656008221661	1707164	27912
35205305	ATRIAL SEPTAL DEFECT	25	13116	209	131160	54355	0.0019060689234522718	0.0015934736200060994	1.1961722488038278	0.54	0.4626635348542966		0.7099514273070967	1707164	27912
35708168	BREATH ODOUR	11	13116	92	131160	54355	0.0008386703263189997	0.0007014333638304363	1.1956521739130437	0.15	0.6968140857639452		0.8900909854648936	1707164	27912
35205241	CARDIAC FAILURE ACUTE	11	13116	92	131160	54355	0.0008386703263189997	0.0007014333638304363	1.1956521739130437	0.15	0.6968140857639452		0.8900909854648936	1707164	27912
35204985	VENTRICULAR TACHYCARDIA	81	13116	678	131160	54355	0.006175663311985362	0.005169258920402562	1.1946902654867255	2.12	0.14543559218834465		0.3364698472954979	1707164	27912
37119542	DYSMENORRHOEA	8	13116	67	131160	54355	0.0006099420555047269	0.0005108264714852089	1.1940298507462688	0.08	0.7841365042527403		0.9476787862170548	1707164	27912
36311983	HEART RATE INCREASED	115	13116	964	131160	54355	0.008767917047880451	0.007349801768831961	1.1929460580912865	3.04	0.08112401933492251		0.2190849287594358	1707164	27912
35607446	BLINDNESS UNILATERAL	13	13116	109	131160	54355	0.0009911558401951817	0.0008310460506251907	1.1926605504587158	0.2	0.6570776841761751		0.8645759002318092	1707164	27912
36110642	SEPSIS	466	13116	3908	131160	54355	0.03552912473315035	0.02979566941140592	1.1924257932446265	13.14	0.00028926493606998846		0.0022105399044649774	1707164	27912
36918858	ANXIETY	559	13116	4688	131160	54355	0.0426197011283928	0.035742604452577015	1.1924061433447095	15.9	6.693247318410436e-05		0.0006069006635864385	1707164	27912
42889409	FOETAL DEATH	5	13116	42	131160	54355	0.0003812137846904544	0.0003202195791399817	1.1904761904761905	0.01	0.9081794479943082		0.9963360025931526	1707164	27912
37019372	URETERIC STENOSIS	5	13116	42	131160	54355	0.0003812137846904544	0.0003202195791399817	1.1904761904761905	0.01	0.9081794479943082		0.9963360025931526	1707164	27912
35809094	SENSATION OF FOREIGN BODY	10	13116	84	131160	54355	0.0007624275693809088	0.0006404391582799634	1.1904761904761905	0.12	0.7319115472966091		0.911363182688992	1707164	27912
35707632	TOOTH INFECTION	27	13116	227	131160	54355	0.0020585544373284536	0.001730710582494663	1.1894273127753303	0.55	0.4564368378919474		0.7038163044822169	1707164	27912
35205164	CORONARY ARTERY DISEASE	92	13116	775	131160	54355	0.007014333638304361	0.005908813662702043	1.1870967741935483	2.26	0.13291533787245402		0.31732856927257097	1707164	27912
35708187	PELVIC PAIN	47	13116	396	131160	54355	0.003583409576090272	0.0030192131747483987	1.1868686868686869	1.06	0.30265457294599096		0.5421141275900555	1707164	27912
35708151	ABDOMINAL DISTENSION	178	13116	1500	131160	54355	0.013571210734980178	0.011436413540713631	1.1866666666666663	4.54	0.03304742195011445		0.1117826676718081	1707164	27912
37522181	HOSPITALISATION	14	13116	118	131160	54355	0.0010673985971332725	0.0008996645318694725	1.1864406779661016	0.21	0.6495730128369344		0.8631380200946357	1707164	27912
36919027	PATHOLOGICAL GAMBLING	7	13116	59	131160	54355	0.0005336992985666363	0.00044983226593473625	1.1864406779661016	0.05	0.8304408514315796		0.9797859183586021	1707164	27912
37019330	HYDRONEPHROSIS	34	13116	287	131160	54355	0.0025922537358950897	0.0021881671241232078	1.1846689895470384	0.7	0.4012928083983504		0.6563200137356198	1707164	27912
35204947	TACHYARRHYTHMIA	11	13116	93	131160	54355	0.0008386703263189997	0.0007090576395242452	1.1827956989247312	0.13	0.7212950994895784		0.9051513922262556	1707164	27912
35205064	AORTIC VALVE INCOMPETENCE	33	13116	279	131160	54355	0.0025160109789569987	0.0021271729185727358	1.1827956989247312	0.66	0.4148074071187667		0.6671994140237517	1707164	27912
36009736	DERMATITIS EXFOLIATIVE	68	13116	575	131160	54355	0.0051845074717901795	0.004383958523940226	1.182608695652174	1.55	0.21363963385240384		0.43441502093344897	1707164	27912
36314157	BLOOD GLUCOSE DECREASED	37	13116	313	131160	54355	0.0028209820067093628	0.002386398292162245	1.182108626198083	0.76	0.383444807137575		0.6402942867278208	1707164	27912
36314099	BLOOD LACTIC ACID INCREASED	15	13116	127	131160	54355	0.0011436413540713633	0.0009682830131137543	1.1811023622047243	0.22	0.6421960955406414		0.8585509298671676	1707164	27912
37019358	RENAL TUBULAR NECROSIS	62	13116	525	131160	54355	0.004727050930161634	0.0040027447392497716	1.1809523809523808	1.37	0.2417804630567037		0.4719715854098186	1707164	27912
36110689	CHRONIC SINUSITIS	19	13116	161	131160	54355	0.0014486123818237267	0.0012275083867032634	1.1801242236024845	0.31	0.5794103907934076		0.8060160444264415	1707164	27912
37622529	HYPERTENSION	284	13116	2407	131160	54355	0.02165294297041781	0.018351631594998474	1.179891981719983	6.92	0.008521472993837143		0.03804229015105867	1707164	27912
36211091	LIMB INJURY	21	13116	178	131160	54355	0.0016010978956999087	0.0013571210734980178	1.1797752808988764	0.35	0.5522077679232036		0.7901582942482471	1707164	27912
36211385	CONTUSION	112	13116	950	131160	54355	0.008539188777066178	0.007243061909118634	1.1789473684210523	2.57	0.10911854602718997		0.2747200350871079	1707164	27912
35104868	LEUKOPENIA	149	13116	1264	131160	54355	0.011360170783775542	0.009637084476974688	1.1787974683544304	3.47	0.062304365999930965		0.1787420336063593	1707164	27912
37219829	EMPHYSEMA	33	13116	280	131160	54355	0.0025160109789569987	0.002134797194266545	1.1785714285714286	0.63	0.4258760872135493		0.6793830014801379	1707164	27912
42889647	TOXICITY TO VARIOUS AGENTS	100	13116	850	131160	54355	0.007624275693809087	0.006480634339737725	1.1764705882352942	2.21	0.136897604394838		0.32287170847839153	1707164	27912
35909527	HEPATIC CIRRHOSIS	22	13116	187	131160	54355	0.0016773406526379995	0.0014257395547422995	1.1764705882352942	0.36	0.5471945749355287		0.7861991019188631	1707164	27912
36110150	KLEBSIELLA SEPSIS	12	13116	102	131160	54355	0.0009149130832570906	0.000777676120768527	1.1764705882352942	0.14	0.7111109957615642		0.9004661668471328	1707164	27912
35738579	STOMACH DISCOMFORT	10	13116	85	131160	54355	0.0007624275693809088	0.0006480634339737724	1.1764705882352942	0.1	0.7578371555338956		0.9293728256372232	1707164	27912
36516933	SPONDYLOLISTHESIS	14	13116	119	131160	54355	0.0010673985971332725	0.0009072888075632817	1.1764705882352942	0.18	0.6706816849665903		0.8719858459818225	1707164	27912
35104667	MULTIPLE MYELOMA	26	13116	221	131160	54355	0.001982311680390363	0.0016849649283318085	1.1764705882352942	0.46	0.4999081488932408		0.7407614399349461	1707164	27912
36110704	RHINITIS	18	13116	153	131160	54355	0.0013723696248856359	0.0011665141811527905	1.1764705882352942	0.27	0.6029011631852894		0.8235902854181361	1707164	27912
35406310	EAR INFECTION	20	13116	170	131160	54355	0.0015248551387618177	0.0012961268679475449	1.1764705882352942	0.32	0.5738169442723857		0.8050318201848993	1707164	27912
36314009	LOW DENSITY LIPOPROTEIN INCREASED	6	13116	51	131160	54355	0.0004574565416285453	0.0003888380603842635	1.1764705882352942	0.02	0.8834257817189337		0.9929319961516596	1707164	27912
35708141	ERUCTATION	14	13116	119	131160	54355	0.0010673985971332725	0.0009072888075632817	1.1764705882352942	0.18	0.6706816849665903		0.8719858459818225	1707164	27912
36312076	BLOOD PRESSURE IMMEASURABLE	6	13116	51	131160	54355	0.0004574565416285453	0.0003888380603842635	1.1764705882352942	0.02	0.8834257817189337		0.9929319961516596	1707164	27912
36918911	POST-TRAUMATIC STRESS DISORDER	12	13116	102	131160	54355	0.0009149130832570906	0.000777676120768527	1.1764705882352942	0.14	0.7111109957615642		0.9004661668471328	1707164	27912
36211132	HUMERUS FRACTURE	8	13116	68	131160	54355	0.0006099420555047269	0.0005184507471790179	1.176470588235294	0.06	0.8135553485531408		0.9683800807301683	1707164	27912
35204970	CARDIO-RESPIRATORY ARREST	98	13116	833	131160	54355	0.007471790179932906	0.0063510216529429715	1.176470588235294	2.16	0.1412226995484938		0.33051945082597	1707164	27912
37019316	OLIGURIA	38	13116	323	131160	54355	0.0028972247636474533	0.002462641049100336	1.176470588235294	0.74	0.3907720716586458		0.6478186228897476	1707164	27912
35708164	ABDOMINAL DISCOMFORT	107	13116	911	131160	54355	0.008157974992375725	0.006945715157060079	1.1745334796926457	2.33	0.12681954514948435		0.3048546758401066	1707164	27912
35809181	INFLAMMATION	89	13116	759	131160	54355	0.006785605367490089	0.005786825251601097	1.1725955204216074	1.87	0.1716673757437172		0.3778841604421448	1707164	27912
36718563	HYPERSOMNIA	17	13116	145	131160	54355	0.0012961268679475449	0.0011055199756023178	1.1724137931034484	0.23	0.6278511232883512		0.8461656008221661	1707164	27912
36516749	OSTEONECROSIS	30	13116	256	131160	54355	0.0022872827081427266	0.0019518145776151266	1.171875	0.52	0.4711410145281054		0.7169537177601604	1707164	27912
35205027	DIZZINESS POSTURAL	11	13116	94	131160	54355	0.0008386703263189997	0.0007166819152180543	1.1702127659574468	0.11	0.7458206800062618		0.9204767803145872	1707164	27912
36516888	RHABDOMYOLYSIS	100	13116	855	131160	54355	0.007624275693809087	0.00651875571820677	1.1695906432748535	2.05	0.15207622820435082		0.34652786374689315	1707164	27912
36919059	AGGRESSION	49	13116	419	131160	54355	0.003735895089966453	0.0031945715157060076	1.1694510739856798	0.92	0.3375528608694384		0.5797031467335791	1707164	27912
35708050	GASTRITIS	99	13116	847	131160	54355	0.007548032936870997	0.006457761512656298	1.1688311688311688	2.01	0.15608649653768716		0.3519991867795779	1707164	27912
35809329	DRUG INTOLERANCE	36	13116	308	131160	54355	0.0027447392497712718	0.0023482769136931986	1.1688311688311688	0.63	0.4273320892414311		0.6810848416871624	1707164	27912
37219856	PLEURAL FIBROSIS	16	13116	137	131160	54355	0.0012198841110094539	0.0010445257700518453	1.167883211678832	0.2	0.6544176087359148		0.8645759002318092	1707164	27912
37320098	ACTINIC KERATOSIS	7	13116	60	131160	54355	0.0005336992985666363	0.0004574565416285453	1.1666666666666663	0.03	0.8619514809900379		0.9865370122515152	1707164	27912
36918874	FEAR OF DISEASE	7	13116	60	131160	54355	0.0005336992985666363	0.0004574565416285453	1.1666666666666663	0.03	0.8619514809900379		0.9865370122515152	1707164	27912
35809315	POTENTIATING DRUG INTERACTION	7	13116	60	131160	54355	0.0005336992985666363	0.0004574565416285453	1.1666666666666663	0.03	0.8619514809900379		0.9865370122515152	1707164	27912
36718061	INTRACRANIAL VENOUS SINUS THROMBOSIS	7	13116	60	131160	54355	0.0005336992985666363	0.0004574565416285453	1.1666666666666663	0.03	0.8619514809900379		0.9865370122515152	1707164	27912
35708270	DUODENAL ULCER	21	13116	180	131160	54355	0.0016010978956999087	0.0013723696248856359	1.1666666666666663	0.3	0.584479564090058		0.8111334156682011	1707164	27912
35909593	HEPATIC PAIN	7	13116	60	131160	54355	0.0005336992985666363	0.0004574565416285453	1.1666666666666663	0.03	0.8619514809900379		0.9865370122515152	1707164	27912
35909518	HEPATIC FAILURE	126	13116	1081	131160	54355	0.00960658737419945	0.008241842025007624	1.1655874190564293	2.52	0.11276670110946813		0.27853193573597085	1707164	27912
35205184	CHEST DISCOMFORT	131	13116	1124	131160	54355	0.009987801158889906	0.008569685879841415	1.165480427046263	2.62	0.1056032176487541		0.2678342476598836	1707164	27912
36110122	ESCHERICHIA BACTERAEMIA	12	13116	103	131160	54355	0.0009149130832570906	0.0007853003964623361	1.1650485436893203	0.12	0.7344201009300919		0.911363182688992	1707164	27912
36416695	GOUT	24	13116	206	131160	54355	0.0018298261665141808	0.0015706007929246722	1.1650485436893203	0.35	0.5520170611988722		0.7901582942482471	1707164	27912
36517122	BURSITIS	39	13116	335	131160	54355	0.0029734675205855443	0.002554132357426045	1.1641791044776115	0.66	0.4176742972283234		0.6701012894313805	1707164	27912
36919236	SUICIDE ATTEMPT	32	13116	275	131160	54355	0.0024397682220189077	0.0020966758157974987	1.1636363636363638	0.51	0.4754383561968472		0.7209853755151494	1707164	27912
35205185	CHEST PAIN	326	13116	2803	131160	54355	0.024855138761817632	0.021370844769746874	1.1630396004281127	6.66	0.00986364238922222		0.04293874174412657	1707164	27912
35406429	OTITIS MEDIA	15	13116	129	131160	54355	0.0011436413540713633	0.0009835315645013725	1.162790697674419	0.17	0.6827856273891428		0.8798783858107511	1707164	27912
35809104	GAIT DISTURBANCE	214	13116	1841	131160	54355	0.01631594998475145	0.014036291552302531	1.1624117327539385	4.25	0.03919475769709686		0.12562422338813098	1707164	27912
35205259	PULMONARY OEDEMA	111	13116	955	131160	54355	0.008462946020128087	0.007281183287587678	1.1623036649214658	2.11	0.1461240479683305		0.3364698472954979	1707164	27912
35708153	FLATULENCE	56	13116	483	131160	54355	0.004269594388533089	0.003682525160109789	1.1594202898550725	0.95	0.3292041175381869		0.5715349262815745	1707164	27912
37522270	SURGERY	32	13116	276	131160	54355	0.0024397682220189077	0.002104300091491309	1.1594202898550725	0.48	0.4873915758961811		0.7296281076290135	1707164	27912
35204924	ARRHYTHMIA	91	13116	785	131160	54355	0.00693809088136627	0.005985056419640134	1.1592356687898089	1.64	0.20030847510763256		0.4183052881125978	1707164	27912
36312077	BLOOD PRESSURE INCREASED	111	13116	958	131160	54355	0.008462946020128087	0.007304056114669106	1.1586638830897702	2.02	0.1549653277647777		0.3503738030857377	1707164	27912
36313585	HEPATIC ENZYME INCREASED	85	13116	734	131160	54355	0.006480634339737725	0.005596218359255871	1.1580381471389645	1.5	0.2207660984234303		0.44560631169665865	1707164	27912
37080784	ACUTE KIDNEY INJURY	22	13116	190	131160	54355	0.0016773406526379995	0.0014486123818237267	1.1578947368421053	0.28	0.5943815638493196		0.8215708863857383	1707164	27912
36110649	SEPTIC SHOCK	229	13116	1978	131160	54355	0.017459591338822814	0.015080817322354376	1.1577350859453996	4.32	0.03760758000129076		0.12193337980653356	1707164	27912
36211088	JOINT INJURY	25	13116	216	131160	54355	0.0019060689234522718	0.001646843549862763	1.1574074074074074	0.34	0.5612195041684442		0.7997834953540532	1707164	27912
35406369	HYPOACUSIS	28	13116	242	131160	54355	0.002134797194266545	0.0018450747179017996	1.1570247933884297	0.39	0.5312828913716421		0.7701868024513231	1707164	27912
36109999	ACTINOMYCOSIS	14	13116	121	131160	54355	0.0010673985971332725	0.0009225373589508996	1.1570247933884297	0.14	0.7131748838412623		0.9007358974781264	1707164	27912
36110265	STREPTOCOCCAL INFECTION	20	13116	173	131160	54355	0.0015248551387618177	0.0013189996950289725	1.1560693641618498	0.24	0.6243299405779389		0.8436891088891068	1707164	27912
35104070	IRON DEFICIENCY ANAEMIA	23	13116	199	131160	54355	0.0017535834095760902	0.0015172308630680086	1.1557788944723617	0.29	0.5880774015368481		0.8148340876401299	1707164	27912
35204956	SICK SINUS SYNDROME	12	13116	104	131160	54355	0.0009149130832570906	0.0007929246721561452	1.153846153846154	0.1	0.7577668547969207		0.9293728256372232	1707164	27912
35204933	EXTRASYSTOLES	15	13116	130	131160	54355	0.0011436413540713633	0.0009911558401951817	1.153846153846154	0.15	0.7032179782391528		0.8963084209166186	1707164	27912
35708293	GASTROINTESTINAL PERFORATION	6	13116	52	131160	54355	0.0004574565416285453	0.0003964623360780726	1.153846153846154	0.01	0.9173060666520818		0.9963360025931526	1707164	27912
42890829	PERIPHERAL ARTERY THROMBOSIS	6	13116	52	131160	54355	0.0004574565416285453	0.0003964623360780726	1.153846153846154	0.01	0.9173060666520818		0.9963360025931526	1707164	27912
36718190	CHOREA	9	13116	78	131160	54355	0.0006861848124428178	0.0005946935041171088	1.153846153846154	0.05	0.8255307452126104		0.9767943232738796	1707164	27912
36718182	MENTAL IMPAIRMENT	22	13116	191	131160	54355	0.0016773406526379995	0.001456236657517536	1.1518324607329842	0.26	0.6103568336468326		0.8292891761505877	1707164	27912
37320254	SKIN ULCER	63	13116	547	131160	54355	0.004803293687099725	0.004170478804513571	1.1517367458866543	0.99	0.32003294186485554		0.5623068757665635	1707164	27912
36718267	AREFLEXIA	19	13116	165	131160	54355	0.0014486123818237267	0.0012580054894784994	1.1515151515151514	0.21	0.6491910737708655		0.8631380200946357	1707164	27912
36617945	SKIN CANCER	13	13116	113	131160	54355	0.0009911558401951817	0.000861543153400427	1.1504424778761062	0.11	0.7458491854206197		0.9204767803145872	1707164	27912
37220054	PHARYNGEAL OEDEMA	43	13116	374	131160	54355	0.003278438548337908	0.002851479109484599	1.1497326203208555	0.61	0.4335316986857499		0.6859678776673258	1707164	27912
36211461	DRUG ADMINISTRATION ERROR	24	13116	209	131160	54355	0.0018298261665141808	0.0015934736200060994	1.1483253588516746	0.28	0.5970103024222971		0.8215708863857383	1707164	27912
35104859	LYMPHOCYTOSIS	7	13116	61	131160	54355	0.0005336992985666363	0.0004650808173223544	1.147540983606557	0.02	0.8932044828717186		0.9956100923729349	1707164	27912
36211478	DRUG PRESCRIBING ERROR	14	13116	122	131160	54355	0.0010673985971332725	0.0009301616346447088	1.147540983606557	0.11	0.7345240716262854		0.911363182688992	1707164	27912
35406375	HYPERACUSIS	11	13116	96	131160	54355	0.0008386703263189997	0.0007319304666056725	1.1458333333333333	0.07	0.7949031184856508		0.9573850360288292	1707164	27912
35809082	CHILLS	213	13116	1860	131160	54355	0.01623970722781336	0.014181152790484904	1.1451612903225807	3.42	0.06425403342734805		0.18087147297024445	1707164	27912
35809054	PYREXIA	909	13116	7947	131160	54355	0.06930466605672461	0.06059011893870081	1.1438278595696492	15.57	7.9675324127707e-05		0.0007042010970883195	1707164	27912
36315606	GLOMERULAR FILTRATION RATE DECREASED	12	13116	105	131160	54355	0.0009149130832570906	0.0008005489478499543	1.1428571428571432	0.08	0.7811292560317165		0.9460042893117672	1707164	27912
35204915	LONG QT SYNDROME	8	13116	70	131160	54355	0.0006099420555047269	0.0005336992985666363	1.1428571428571428	0.03	0.8719599662350178		0.9895784312005714	1707164	27912
36516922	CERVICAL SPINAL STENOSIS	16	13116	140	131160	54355	0.0012198841110094539	0.0010673985971332725	1.1428571428571428	0.13	0.7133828308026762		0.9007358974781264	1707164	27912
36315272	BODY TEMPERATURE INCREASED	51	13116	447	131160	54355	0.003888380603842635	0.0034080512351326625	1.140939597315436	0.67	0.4143777927775908		0.6671994140237517	1707164	27912
36211165	DRUG TOXICITY	65	13116	571	131160	54355	0.004955779200975907	0.0043534614211649895	1.138353765323993	0.85	0.35565672583494035		0.6031000680340558	1707164	27912
36311946	ELECTROCARDIOGRAM ABNORMAL	24	13116	211	131160	54355	0.0018298261665141808	0.0016087221713937175	1.137440758293839	0.24	0.6275605348170525		0.8461656008221661	1707164	27912
35707763	GASTROINTESTINAL DISORDER	69	13116	607	131160	54355	0.005260750228728271	0.0046279353461421155	1.1367380560131797	0.89	0.3447517755514096		0.5903408621575166	1707164	27912
36818647	FOETAL DISTRESS SYNDROME	5	13116	44	131160	54355	0.0003812137846904544	0.00033546813052759986	1.1363636363636365	0.0	0.9819760968004714		0.9963360025931526	1707164	27912
35204902	ATRIOVENTRICULAR BLOCK	16	13116	141	131160	54355	0.0012198841110094539	0.0010750228728270814	1.1347517730496457	0.12	0.7331827841585599		0.911363182688992	1707164	27912
36918947	ANHEDONIA	130	13116	1146	131160	54355	0.009911558401951816	0.008737419945105214	1.1343804537521816	1.74	0.1866765170761352		0.3983987937370075	1707164	27912
36110678	RASH PUSTULAR	39	13116	344	131160	54355	0.0029734675205855443	0.0026227508386703264	1.1337209302325582	0.43	0.5122817294108587		0.7522625221804874	1707164	27912
37420543	PHYSICAL DISABILITY	18	13116	159	131160	54355	0.0013723696248856359	0.0012122598353156448	1.1320754716981132	0.14	0.7123902734884929		0.9007358974781264	1707164	27912
36312064	BLOOD PRESSURE ABNORMAL	12	13116	106	131160	54355	0.0009149130832570906	0.0008081732235437634	1.1320754716981132	0.06	0.8044858366725447		0.9623036323834268	1707164	27912
36211123	SPINAL FRACTURE	13	13116	115	131160	54355	0.0009911558401951817	0.0008767917047880451	1.1304347826086958	0.07	0.7905080504572277		0.9534039202619906	1707164	27912
35707552	ANAL FISSURE	8	13116	71	131160	54355	0.0006099420555047269	0.0005413235742604452	1.1267605633802815	0.02	0.9008730703047736		0.9962917169068034	1707164	27912
35104125	PETECHIAE	40	13116	355	131160	54355	0.0030497102775236353	0.0027066178713022267	1.1267605633802815	0.4	0.5291183942356963		0.7685378594023129	1707164	27912
36718555	INSOMNIA	277	13116	2459	131160	54355	0.02111924367185117	0.018748093931076543	1.12647417649451	3.48	0.06222247430256765		0.1787420336063593	1707164	27912
36718163	DEMENTIA	25	13116	222	131160	54355	0.0019060689234522718	0.0016925892040256176	1.1261261261261262	0.21	0.6504676806084112		0.8631569024663223	1707164	27912
35205258	PULMONARY CONGESTION	34	13116	302	131160	54355	0.0025922537358950897	0.0023025312595303447	1.1258278145695364	0.32	0.5745710379806668		0.8050318201848993	1707164	27912
35708564	LIP SWELLING	43	13116	382	131160	54355	0.003278438548337908	0.002912473315035072	1.12565445026178	0.43	0.5138319918776679		0.7531038406917245	1707164	27912
35809075	DECREASED ACTIVITY	9	13116	80	131160	54355	0.0006861848124428178	0.0006099420555047269	1.125	0.02	0.8800649431893779		0.9917022862726408	1707164	27912
36718406	SENSORY DISTURBANCE	18	13116	160	131160	54355	0.0013723696248856359	0.0012198841110094539	1.125	0.12	0.7309251274062473		0.911363182688992	1707164	27912
36009918	VASCULITIS	37	13116	329	131160	54355	0.0028209820067093628	0.00250838670326319	1.1246200607902737	0.35	0.5568393398954121		0.7954847712791602	1707164	27912
35205189	MYOCARDIAL INFARCTION	177	13116	1575	131160	54355	0.013494967978042088	0.012008234217749316	1.1238095238095238	2.07	0.14974292016983445		0.34299752656702914	1707164	27912
36110541	EMPYEMA	10	13116	89	131160	54355	0.0007624275693809088	0.0006785605367490089	1.1235955056179774	0.03	0.8611884794534079		0.9865370122515152	1707164	27912
36718193	AKATHISIA	11	13116	98	131160	54355	0.0008386703263189997	0.0007471790179932906	1.1224489795918369	0.04	0.8438637417871264		0.9854252987247759	1707164	27912
36516876	MUSCULAR WEAKNESS	173	13116	1543	131160	54355	0.013189996950289723	0.011764257395547423	1.121192482177576	1.94	0.16336275891380309		0.36418449439382855	1707164	27912
37622451	ORTHOSTATIC HYPOTENSION	33	13116	295	131160	54355	0.0025160109789569987	0.0022491613296736807	1.11864406779661	0.27	0.6060787259647133		0.8247572087389178	1707164	27912
36416534	OBESITY	38	13116	340	131160	54355	0.0028972247636474533	0.0025922537358950897	1.1176470588235292	0.32	0.5741984077902619		0.8050318201848993	1707164	27912
35607441	BLINDNESS	26	13116	233	131160	54355	0.001982311680390363	0.0017764562366575176	1.1158798283261802	0.18	0.6724100972300954		0.8722888585268102	1707164	27912
37219897	RESPIRATORY DISTRESS	117	13116	1051	131160	54355	0.008920402561756633	0.008013113754193352	1.1132254995242623	1.11	0.2916618975623005		0.5278829267242133	1707164	27912
36316381	BLOOD POTASSIUM DECREASED	63	13116	566	131160	54355	0.004803293687099725	0.004315340042695944	1.1130742049469964	0.55	0.4597676297590367		0.7070240352182025	1707164	27912
36718347	AGITATION	119	13116	1070	131160	54355	0.009072888075632815	0.008157974992375725	1.1121495327102804	1.11	0.2916930229384653		0.5278829267242133	1707164	27912
42889309	DEVICE RELATED SEPSIS	12	13116	108	131160	54355	0.0009149130832570906	0.0008234217749313815	1.1111111111111112	0.04	0.8510985662218643		0.986372510522028	1707164	27912
37019409	URINARY HESITATION	5	13116	45	131160	54355	0.0003812137846904544	0.00034309240622140897	1.1111111111111112	0.0	0.982157153954108		0.9963360025931526	1707164	27912
35406412	MASTOIDITIS	5	13116	45	131160	54355	0.0003812137846904544	0.00034309240622140897	1.1111111111111112	0.0	0.982157153954108		0.9963360025931526	1707164	27912
35607307	PUPIL FIXED	5	13116	45	131160	54355	0.0003812137846904544	0.00034309240622140897	1.1111111111111112	0.0	0.982157153954108		0.9963360025931526	1707164	27912
36110881	PNEUMONIA CYTOMEGALOVIRAL	5	13116	45	131160	54355	0.0003812137846904544	0.00034309240622140897	1.1111111111111112	0.0	0.982157153954108		0.9963360025931526	1707164	27912
36313301	RED CELL DISTRIBUTION WIDTH INCREASED	5	13116	45	131160	54355	0.0003812137846904544	0.00034309240622140897	1.1111111111111112	0.0	0.982157153954108		0.9963360025931526	1707164	27912
37420369	LOSS OF EMPLOYMENT	8	13116	72	131160	54355	0.0006099420555047269	0.0005489478499542544	1.111111111111111	0.01	0.9295485379825736		0.9963360025931526	1707164	27912
35205236	OEDEMA PERIPHERAL	327	13116	2943	131160	54355	0.024931381518755718	0.022438243366880148	1.111111111111111	3.23	0.07211426102771995		0.19842760502910364	1707164	27912
36316366	BLOOD IRON DECREASED	8	13116	72	131160	54355	0.0006099420555047269	0.0005489478499542544	1.111111111111111	0.01	0.9295485379825736		0.9963360025931526	1707164	27912
35104691	THROMBOCYTOPENIA	404	13116	3638	131160	54355	0.03080207380298872	0.027737114974077458	1.1105002748763058	4.0	0.0454577956947784		0.14205561154618251	1707164	27912
37219868	PULMONARY HYPERTENSION	68	13116	613	131160	54355	0.0051845074717901795	0.004673681000304971	1.1092985318107669	0.56	0.4550548958962898		0.7033533871028729	1707164	27912
37219959	RHINORRHOEA	43	13116	388	131160	54355	0.003278438548337908	0.002958218969197926	1.1082474226804124	0.31	0.5776599978618112		0.8060160444264415	1707164	27912
35809361	TREATMENT FAILURE	40	13116	361	131160	54355	0.0030497102775236353	0.002752363525465081	1.1080332409972298	0.28	0.5962801726518583		0.8215708863857383	1707164	27912
36516951	BACK PAIN	283	13116	2558	131160	54355	0.021576700213479717	0.019502897224763647	1.1063330727130571	2.55	0.11028597107715714		0.27610936964953503	1707164	27912
36110584	BRONCHITIS	122	13116	1103	131160	54355	0.009301616346447087	0.008409576090271424	1.1060743427017226	1.02	0.3116740834162033		0.5506630136516278	1707164	27912
35104074	ANAEMIA	445	13116	4028	131160	54355	0.033928026837450435	0.030710582494663012	1.1047666335650446	4.0	0.0454384482714985		0.14205561154618251	1707164	27912
36617219	METASTASES TO CENTRAL NERVOUS SYSTEM	19	13116	172	131160	54355	0.0014486123818237267	0.0013113754193351632	1.1046511627906976	0.08	0.7747192096481371		0.94215331263672	1707164	27912
35707660	TOOTHACHE	37	13116	335	131160	54355	0.0028209820067093628	0.002554132357426045	1.1044776119402986	0.23	0.6281755946363162		0.8461656008221661	1707164	27912
35607306	MYDRIASIS	16	13116	145	131160	54355	0.0012198841110094539	0.0011055199756023178	1.1034482758620692	0.06	0.8127394227580738		0.9683800807301683	1707164	27912
37320117	SCAB	13	13116	118	131160	54355	0.0009911558401951817	0.0008996645318694725	1.1016949152542377	0.03	0.8574118427359733		0.9865370122515152	1707164	27912
35809154	ORGAN FAILURE	13	13116	118	131160	54355	0.0009911558401951817	0.0008996645318694725	1.1016949152542377	0.03	0.8574118427359733		0.9865370122515152	1707164	27912
36617702	PROSTATE CANCER	13	13116	118	131160	54355	0.0009911558401951817	0.0008996645318694725	1.1016949152542377	0.03	0.8574118427359733		0.9865370122515152	1707164	27912
35204966	CARDIAC ARREST	157	13116	1426	131160	54355	0.011970112839280268	0.010872217139371759	1.1009817671809257	1.23	0.2683408680433388		0.5027799990105384	1707164	27912
36617300	NEOPLASM MALIGNANT	35	13116	318	131160	54355	0.0026684964928331808	0.0024245196706312896	1.1006289308176103	0.2	0.6551848757772156		0.8645759002318092	1707164	27912
36516762	BONE SWELLING	11	13116	100	131160	54355	0.0008386703263189997	0.0007624275693809088	1.1	0.02	0.8925173624593135		0.9956100923729349	1707164	27912
35607450	VISUAL ACUITY REDUCED	44	13116	400	131160	54355	0.003354681305275999	0.0030497102775236353	1.1	0.27	0.6040693720037931		0.8239449735047841	1707164	27912
36211188	THERAPEUTIC AGENT TOXICITY	32	13116	291	131160	54355	0.0024397682220189077	0.0022186642268984444	1.0996563573883162	0.17	0.6789069549196061		0.8774646758562117	1707164	27912
36416525	CACHEXIA	21	13116	191	131160	54355	0.0016010978956999087	0.001456236657517536	1.099476439790576	0.09	0.7692034960199239		0.938707195282334	1707164	27912
36316343	BLOOD CALCIUM DECREASED	31	13116	282	131160	54355	0.002363525465080817	0.0021500457456541627	1.0992907801418441	0.16	0.68723692937563		0.8832676517869329	1707164	27912
36211529	PHLEBITIS	18	13116	164	131160	54355	0.0013723696248856359	0.0012503812137846905	1.097560975609756	0.06	0.8054661238612838		0.962818112539103	1707164	27912
36110673	PARONYCHIA	8	13116	73	131160	54355	0.0006099420555047269	0.0005565721256480634	1.095890410958904	0.0	0.9579554586697622		0.9963360025931526	1707164	27912
35809215	POLYP	15	13116	137	131160	54355	0.0011436413540713633	0.0010445257700518453	1.094890510948905	0.04	0.847372219751301		0.9854252987247759	1707164	27912
36211325	WOUND	29	13116	265	131160	54355	0.002211039951204636	0.0020204330588594085	1.0943396226415094	0.13	0.7188462712801348		0.9038697801715904	1707164	27912
36416600	HYPONATRAEMIA	123	13116	1124	131160	54355	0.009377859103385178	0.008569685879841415	1.0943060498220638	0.82	0.36605125019399004		0.6171384275910236	1707164	27912
36314494	BLOOD CULTURE POSITIVE	40	13116	366	131160	54355	0.0030497102775236353	0.002790484903934126	1.0928961748633879	0.2	0.6542159109790953		0.8645759002318092	1707164	27912
36617309	NEOPLASM PROGRESSION	19	13116	174	131160	54355	0.0014486123818237267	0.0013266239707227813	1.0919540229885056	0.06	0.8109760630708054		0.9676250223924228	1707164	27912
35104304	HYPERBILIRUBINAEMIA	43	13116	394	131160	54355	0.003278438548337908	0.003003964623360781	1.0913705583756346	0.21	0.644023442056329		0.8590251704257438	1707164	27912
37522140	DEBRIDEMENT	6	13116	55	131160	54355	0.0004574565416285453	0.0004193351631594999	1.0909090909090908	0.0	0.9838449873997992		0.9963360025931526	1707164	27912
35909635	HEPATIC NEOPLASM	6	13116	55	131160	54355	0.0004574565416285453	0.0004193351631594999	1.0909090909090908	0.0	0.9838449873997992		0.9963360025931526	1707164	27912
36009723	SKIN REACTION	11	13116	101	131160	54355	0.0008386703263189997	0.0007700518450747179	1.0891089108910892	0.01	0.9166748681706791		0.9963360025931526	1707164	27912
35708331	GASTROINTESTINAL NECROSIS	11	13116	101	131160	54355	0.0008386703263189997	0.0007700518450747179	1.0891089108910892	0.01	0.9166748681706791		0.9963360025931526	1707164	27912
36718458	SEROTONIN SYNDROME	27	13116	248	131160	54355	0.0020585544373284536	0.001890820372064654	1.0887096774193548	0.1	0.7528049710312972		0.9277526051442044	1707164	27912
36110234	STAPHYLOCOCCAL SEPSIS	37	13116	340	131160	54355	0.0028209820067093628	0.0025922537358950897	1.088235294117647	0.16	0.6894931182029527		0.8848568439915727	1707164	27912
37320129	SKIN NECROSIS	21	13116	193	131160	54355	0.0016010978956999087	0.0014714852089051538	1.088082901554404	0.06	0.8035319298965609		0.9618200255259792	1707164	27912
36516959	PAIN IN EXTREMITY	372	13116	3419	131160	54355	0.028362305580969808	0.026067398597133272	1.088037437847324	2.37	0.12404313703644132		0.30013789330287505	1707164	27912
36718180	DISTURBANCE IN ATTENTION	60	13116	552	131160	54355	0.004574565416285453	0.004208600182982618	1.0869565217391306	0.3	0.5861505737920507		0.8128078479683746	1707164	27912
43562937	ASPERGILLUS INFECTION	5	13116	46	131160	54355	0.0003812137846904544	0.00035071668191521813	1.0869565217391304	0.0	0.9470332101969028		0.9963360025931526	1707164	27912
36211105	TIBIA FRACTURE	10	13116	92	131160	54355	0.0007624275693809088	0.0007014333638304363	1.0869565217391304	0.01	0.937584866339687		0.9963360025931526	1707164	27912
35607310	PUPILLARY REFLEX IMPAIRED	5	13116	46	131160	54355	0.0003812137846904544	0.00035071668191521813	1.0869565217391304	0.0	0.9470332101969028		0.9963360025931526	1707164	27912
35809072	ASTHENIA	474	13116	4364	131160	54355	0.03613906678865508	0.033272339127782866	1.0861594867094408	2.94	0.0866368062866584		0.2314723832086293	1707164	27912
36009903	CUTANEOUS VASCULITIS	9	13116	83	131160	54355	0.0006861848124428178	0.0006328148825861543	1.0843373493975903	0.0	0.960545293928642		0.9963360025931526	1707164	27912
37019401	POLLAKIURIA	49	13116	452	131160	54355	0.003735895089966453	0.003446172613601708	1.0840707964601768	0.21	0.6455450907311315		0.8597442228154341	1707164	27912
36211689	PROCEDURAL COMPLICATION	17	13116	157	131160	54355	0.0012961268679475449	0.001197011283928027	1.0828025477707006	0.03	0.8572253780402606		0.9865370122515152	1707164	27912
36313867	SKIN TEST POSITIVE	8	13116	74	131160	54355	0.0006099420555047269	0.0005641964013418725	1.0810810810810811	0.0	0.9860650789808474		0.9963360025931526	1707164	27912
35204903	ATRIOVENTRICULAR BLOCK COMPLETE	12	13116	111	131160	54355	0.0009149130832570906	0.0008462946020128088	1.0810810810810811	0.01	0.9204720593613608		0.9963360025931526	1707164	27912
36517125	SYNOVITIS	12	13116	111	131160	54355	0.0009149130832570906	0.0008462946020128088	1.0810810810810811	0.01	0.9204720593613608		0.9963360025931526	1707164	27912
36718280	BALANCE DISORDER	107	13116	990	131160	54355	0.008157974992375725	0.007548032936870997	1.0808080808080809	0.51	0.4752148465730576		0.7209853755151494	1707164	27912
36918904	PANIC ATTACK	51	13116	472	131160	54355	0.003888380603842635	0.00359865812747789	1.0805084745762712	0.2	0.6525545662557573		0.8645487592657084	1707164	27912
36211305	LACERATION	31	13116	287	131160	54355	0.002363525465080817	0.0021881671241232078	1.0801393728222997	0.1	0.7560491588124779		0.9291334465743232	1707164	27912
35204928	BRADYCARDIA	118	13116	1093	131160	54355	0.008996645318694723	0.008333333333333333	1.0795974382433668	0.55	0.4570392309550047		0.7040657167000511	1707164	27912
36314381	BACTERIA STOOL IDENTIFIED	11	13116	102	131160	54355	0.0008386703263189997	0.000777676120768527	1.0784313725490198	0.01	0.9406923824715424		0.9963360025931526	1707164	27912
36211681	POST PROCEDURAL HAEMORRHAGE	29	13116	269	131160	54355	0.002211039951204636	0.0020509301616346448	1.0780669144981412	0.08	0.7762328077529395		0.9429098426034672	1707164	27912
35809220	FACE OEDEMA	60	13116	557	131160	54355	0.004574565416285453	0.004246721561451661	1.0771992818671454	0.23	0.6323434733026476		0.8499240232562468	1707164	27912
35809310	DRUG INTERACTION	387	13116	3593	131160	54355	0.029505946935041168	0.027394022567856054	1.0770943501252437	1.9	0.16756354276658186		0.3721271571592871	1707164	27912
36718320	SEDATION	21	13116	195	131160	54355	0.0016010978956999087	0.0014867337602927722	1.0769230769230769	0.04	0.8379154107699243		0.9834687919834793	1707164	27912
36110630	BACTERAEMIA	59	13116	549	131160	54355	0.004498322659347361	0.00418572735590119	1.0746812386156648	0.21	0.648217231899976		0.8626465063307666	1707164	27912
37220014	EPISTAXIS	81	13116	754	131160	54355	0.006175663311985362	0.005748703873132053	1.0742705570291775	0.31	0.5794052897939349		0.8060160444264415	1707164	27912
36314160	BLOOD GLUCOSE INCREASED	101	13116	941	131160	54355	0.00770051845074718	0.007174443427874351	1.073326248671626	0.39	0.532411217838033		0.7701868024513231	1707164	27912
37219922	RALES	37	13116	345	131160	54355	0.0028209820067093628	0.0026303751143641357	1.072463768115942	0.1	0.7520623955275347		0.9274906216865298	1707164	27912
35808865	CENTRAL LINE INFECTION	6	13116	56	131160	54355	0.0004574565416285453	0.00042695943885330887	1.0714285714285716	0.0	0.9519530212965684		0.9963360025931526	1707164	27912
35708083	OESOPHAGITIS	38	13116	355	131160	54355	0.0028972247636474533	0.0027066178713022267	1.0704225352112675	0.1	0.7554354862092352		0.9290316942137468	1707164	27912
35708620	ORAL DISCOMFORT	17	13116	159	131160	54355	0.0012961268679475449	0.0012122598353156448	1.0691823899371071	0.02	0.8956320124833108		0.9962917169068034	1707164	27912
35707675	GINGIVAL DISORDER	11	13116	103	131160	54355	0.0008386703263189997	0.0007853003964623361	1.0679611650485437	0.0	0.9645507061959406		0.9963360025931526	1707164	27912
42890046	ENTEROCOCCUS TEST POSITIVE	8	13116	75	131160	54355	0.0006099420555047269	0.0005718206770356818	1.0666666666666669	0.0	0.9861492221627529		0.9963360025931526	1707164	27912
36919083	PERSONALITY DISORDER	5	13116	47	131160	54355	0.0003812137846904544	0.00035834095760902714	1.0638297872340423	0.01	0.9126853576449604		0.9963360025931526	1707164	27912
35104701	ANISOCYTOSIS	5	13116	47	131160	54355	0.0003812137846904544	0.00035834095760902714	1.0638297872340423	0.01	0.9126853576449604		0.9963360025931526	1707164	27912
36211061	BONE FRAGMENTATION	10	13116	94	131160	54355	0.0007624275693809088	0.0007166819152180543	1.0638297872340423	0.0	0.9876253601175868		0.9963360025931526	1707164	27912
36316186	DRUG LEVEL INCREASED	39	13116	367	131160	54355	0.0029734675205855443	0.0027981091796279354	1.0626702997275204	0.08	0.783289838892009		0.947309756780246	1707164	27912
35909428	BILE DUCT STONE	12	13116	113	131160	54355	0.0009149130832570906	0.000861543153400427	1.0619469026548674	0.0	0.9661441169983732		0.9963360025931526	1707164	27912
37019292	NEPHROTIC SYNDROME	12	13116	113	131160	54355	0.0009149130832570906	0.000861543153400427	1.0619469026548674	0.0	0.9661441169983732		0.9963360025931526	1707164	27912
37320083	LICHENOID KERATOSIS	7	13116	66	131160	54355	0.0005336992985666363	0.0005032021957913998	1.0606060606060606	0.0	0.9557150023720066		0.9963360025931526	1707164	27912
36148405	POSTOPERATIVE INFECTION	7	13116	66	131160	54355	0.0005336992985666363	0.0005032021957913998	1.0606060606060606	0.0	0.9557150023720066		0.9963360025931526	1707164	27912
35607262	BLEPHAROSPASM	7	13116	66	131160	54355	0.0005336992985666363	0.0005032021957913998	1.0606060606060606	0.0	0.9557150023720066		0.9963360025931526	1707164	27912
37622517	HAEMATOMA	58	13116	548	131160	54355	0.004422079902409271	0.004178103080207381	1.0583941605839415	0.12	0.7330035603355028		0.911363182688992	1707164	27912
36516781	ARTHROPATHY	66	13116	624	131160	54355	0.0050320219579139975	0.0047575480329368714	1.057692307692308	0.14	0.7128299681134768		0.9007358974781264	1707164	27912
36009707	ERYTHEMA MULTIFORME	30	13116	285	131160	54355	0.0022872827081427266	0.0021729185727355897	1.0526315789473686	0.03	0.8654422759873294		0.9885926781839598	1707164	27912
36314250	BLOOD URIC ACID INCREASED	6	13116	57	131160	54355	0.0004574565416285453	0.00043458371454711803	1.0526315789473684	0.01	0.9206427301396984		0.9963360025931526	1707164	27912
36818766	NEONATAL DISORDER	12	13116	114	131160	54355	0.0009149130832570906	0.0008691674290942362	1.0526315789473684	0.0	0.9887565357710468		0.9963360025931526	1707164	27912
35607358	MACULAR DEGENERATION	6	13116	57	131160	54355	0.0004574565416285453	0.00043458371454711803	1.0526315789473684	0.01	0.9206427301396984		0.9963360025931526	1707164	27912
36211127	RIB FRACTURE	50	13116	476	131160	54355	0.0038121378469045436	0.003629155230253126	1.050420168067227	0.07	0.7983001070818384		0.9586790361983436	1707164	27912
35104306	JAUNDICE	113	13116	1077	131160	54355	0.008615431534004271	0.008211344922232388	1.0492107706592386	0.19	0.6619382392941245		0.8670598194346691	1707164	27912
35205180	ACUTE MYOCARDIAL INFARCTION	47	13116	448	131160	54355	0.003583409576090272	0.0034156755108264714	1.049107142857143	0.06	0.81426761460685		0.9683800807301683	1707164	27912
35708179	INCONTINENCE	15	13116	143	131160	54355	0.0011436413540713633	0.0010902714242146997	1.048951048951049	0.0	0.9698812092705484		0.9963360025931526	1707164	27912
35104461	LYMPHOMA	24	13116	229	131160	54355	0.0018298261665141808	0.0017459591338822812	1.0480349344978166	0.01	0.9128520169499544		0.9963360025931526	1707164	27912
35808845	CATHETER RELATED INFECTION	11	13116	105	131160	54355	0.0008386703263189997	0.0008005489478499543	1.0476190476190477	0.0	0.9882823608662058		0.9963360025931526	1707164	27912
35205038	DYSPNOEA	647	13116	6182	131160	54355	0.0493290637389448	0.04713327233912778	1.0465868650922032	1.23	0.2680496305673005		0.5027726189633182	1707164	27912
36211122	SPINAL COMPRESSION FRACTURE	28	13116	268	131160	54355	0.002134797194266545	0.0020433058859408355	1.0447761194029852	0.01	0.9048038847457188		0.9963360025931526	1707164	27912
36617162	BREAST CANCER	14	13116	134	131160	54355	0.0010673985971332725	0.0010216529429704175	1.0447761194029852	0.0	0.98962495866998		0.9963360025931526	1707164	27912
36718230	HEMIPLEGIA	17	13116	163	131160	54355	0.0012961268679475449	0.0012427569380908813	1.0429447852760738	0.0	0.971778794028177		0.9963360025931526	1707164	27912
35708169	BRUXISM	10	13116	96	131160	54355	0.0007624275693809088	0.0007319304666056725	1.0416666666666667	0.0	0.9632392594137588		0.9963360025931526	1707164	27912
35708379	GASTRIC CANCER	5	13116	48	131160	54355	0.0003812137846904544	0.00036596523330283625	1.0416666666666667	0.02	0.8791410189670534		0.9917022862726408	1707164	27912
36718442	AUTONOMIC NEUROPATHY	5	13116	48	131160	54355	0.0003812137846904544	0.00036596523330283625	1.0416666666666667	0.02	0.8791410189670534		0.9917022862726408	1707164	27912
36110067	STENOTROPHOMONAS INFECTION	10	13116	96	131160	54355	0.0007624275693809088	0.0007319304666056725	1.0416666666666667	0.0	0.9632392594137588		0.9963360025931526	1707164	27912
37219909	PRODUCTIVE COUGH	52	13116	500	131160	54355	0.003964623360780726	0.0038121378469045436	1.04	0.04	0.8449719001726866		0.9854252987247759	1707164	27912
36312553	TROPONIN INCREASED	16	13116	154	131160	54355	0.0012198841110094539	0.0011741384568465993	1.038961038961039	0.0	0.9903187605231204		0.9963360025931526	1707164	27912
36314117	OXYGEN SATURATION DECREASED	79	13116	761	131160	54355	0.00602317779810918	0.005802073802988716	1.038107752956636	0.07	0.7970585677493709		0.958661507602336	1707164	27912
36009957	HYPOGAMMAGLOBULINAEMIA	11	13116	106	131160	54355	0.0008386703263189997	0.0008081732235437634	1.0377358490566038	0.0	0.9650074764401176		0.9963360025931526	1707164	27912
35809076	FATIGUE	449	13116	4328	131160	54355	0.034232997865202806	0.03299786520280573	1.037430683918669	0.53	0.466493684282295		0.7116943450405615	1707164	27912
36517151	TENOSYNOVITIS	14	13116	135	131160	54355	0.0010673985971332725	0.0010292772186642268	1.0370370370370372	0.0	0.9896597950317908		0.9963360025931526	1707164	27912
37521854	TRACHEOSTOMY	6	13116	58	131160	54355	0.0004574565416285453	0.00044220799024092714	1.0344827586206895	0.02	0.8899398312472941		0.9956100923729349	1707164	27912
35607130	OCULAR HYPERAEMIA	27	13116	261	131160	54355	0.0020585544373284536	0.001989935956084172	1.0344827586206895	0.0	0.9479480080326949		0.9963360025931526	1707164	27912
36818761	NEONATAL RESPIRATORY DISTRESS SYNDROME	9	13116	87	131160	54355	0.0006861848124428178	0.0006633119853613908	1.0344827586206895	0.01	0.935669394232482		0.9963360025931526	1707164	27912
35809120	DISEASE PROGRESSION	90	13116	870	131160	54355	0.006861848124428179	0.006633119853613907	1.0344827586206895	0.06	0.8019005747226142		0.9611249241977132	1707164	27912
36313240	HAEMOGLOBIN DECREASED	233	13116	2255	131160	54355	0.017764562366575174	0.01719274168953949	1.033259423503326	0.2	0.6567069035294121		0.8645759002318092	1707164	27912
36718288	COMA	81	13116	785	131160	54355	0.006175663311985362	0.005985056419640134	1.0318471337579618	0.04	0.8335303589307683		0.9809536840140178	1707164	27912
37320205	PSORIASIS	26	13116	252	131160	54355	0.001982311680390363	0.00192131747483989	1.031746031746032	0.0	0.962145852611712		0.9963360025931526	1707164	27912
36312087	BLOOD PRESSURE SYSTOLIC INCREASED	26	13116	252	131160	54355	0.001982311680390363	0.00192131747483989	1.031746031746032	0.0	0.962145852611712		0.9963360025931526	1707164	27912
35809011	INJECTION SITE PRURITUS	10	13116	97	131160	54355	0.0007624275693809088	0.0007395547422994817	1.0309278350515465	0.01	0.9390566474550126		0.9963360025931526	1707164	27912
35809118	DEVELOPMENTAL DELAY	7	13116	68	131160	54355	0.0005336992985666363	0.0005184507471790179	1.0294117647058822	0.02	0.8982794237794522		0.9962917169068034	1707164	27912
35104113	PANCYTOPENIA	235	13116	2283	131160	54355	0.017917047880451356	0.01740622140896615	1.0293473499780992	0.15	0.6958013928108178		0.8900909854648936	1707164	27912
35809112	COLD SWEAT	22	13116	214	131160	54355	0.0016773406526379995	0.001631594998475145	1.0280373831775702	0.0	0.9917813237241552		0.9963360025931526	1707164	27912
35909571	VENOOCCLUSIVE LIVER DISEASE	19	13116	185	131160	54355	0.0014486123818237267	0.0014104910033546814	1.027027027027027	0.0	0.9911611990584812		0.9963360025931526	1707164	27912
36718368	RESTLESSNESS	50	13116	487	131160	54355	0.0038121378469045436	0.0037130222628850257	1.026694045174538	0.01	0.9183298366838198		0.9963360025931526	1707164	27912
35204989	CARDIAC DISORDER	60	13116	585	131160	54355	0.004574565416285453	0.004460201280878318	1.0256410256410258	0.01	0.9056286047559772		0.9963360025931526	1707164	27912
36211296	EXCORIATION	17	13116	166	131160	54355	0.0012961268679475449	0.0012656297651723086	1.0240963855421688	0.0	0.9720106843408722		0.9963360025931526	1707164	27912
35204998	CARDIOVASCULAR DISORDER	26	13116	254	131160	54355	0.001982311680390363	0.0019365660262275087	1.0236220472440944	0.0	0.9924534855600362		0.9964105490520756	1707164	27912
36110552	INFECTION	203	13116	1984	131160	54355	0.01547727965843245	0.015126562976517231	1.0231854838709675	0.08	0.7825781481833394		0.9471035679950512	1707164	27912
36311929	ELECTROCARDIOGRAM ST SEGMENT DEPRESSION	9	13116	88	131160	54355	0.0006861848124428178	0.0006709362610551997	1.0227272727272727	0.01	0.9104935508622474		0.9963360025931526	1707164	27912
36009952	IMMUNOSUPPRESSION	14	13116	137	131160	54355	0.0010673985971332725	0.0010445257700518453	1.0218978102189782	0.0	0.9486761584178552		0.9963360025931526	1707164	27912
37119784	VULVOVAGINAL PRURITUS	14	13116	137	131160	54355	0.0010673985971332725	0.0010445257700518453	1.0218978102189782	0.0	0.9486761584178552		0.9963360025931526	1707164	27912
36110918	HERPES ZOSTER	54	13116	529	131160	54355	0.004117108874656907	0.004033241842025008	1.0207939508506614	0.01	0.9424598814659014		0.9963360025931526	1707164	27912
36313524	ALANINE AMINOTRANSFERASE INCREASED	233	13116	2283	131160	54355	0.017764562366575174	0.01740622140896615	1.020586946999562	0.07	0.7918225183996809		0.9543315476580176	1707164	27912
36617657	UTERINE CANCER	5	13116	49	131160	54355	0.0003812137846904544	0.0003735895089966453	1.020408163265306	0.04	0.8464222109710674		0.9854252987247759	1707164	27912
36718010	HAEMORRHAGIC STROKE	5	13116	49	131160	54355	0.0003812137846904544	0.0003735895089966453	1.020408163265306	0.04	0.8464222109710674		0.9854252987247759	1707164	27912
37622505	AORTIC DILATATION	5	13116	49	131160	54355	0.0003812137846904544	0.0003735895089966453	1.020408163265306	0.04	0.8464222109710674		0.9854252987247759	1707164	27912
35306001	DYSMORPHISM	5	13116	49	131160	54355	0.0003812137846904544	0.0003735895089966453	1.020408163265306	0.04	0.8464222109710674		0.9854252987247759	1707164	27912
36110148	KLEBSIELLA BACTERAEMIA	5	13116	49	131160	54355	0.0003812137846904544	0.0003735895089966453	1.020408163265306	0.04	0.8464222109710674		0.9854252987247759	1707164	27912
36717998	CEREBRAL HAEMORRHAGE	55	13116	539	131160	54355	0.004193351631594997	0.004109484598963099	1.020408163265306	0.01	0.9429920556712448		0.9963360025931526	1707164	27912
36312538	BLOOD CREATINE PHOSPHOKINASE INCREASED	58	13116	569	131160	54355	0.004422079902409271	0.004338212869777371	1.0193321616871704	0.0	0.9445036910461976		0.9963360025931526	1707164	27912
35809043	NEUROLEPTIC MALIGNANT SYNDROME	11	13116	108	131160	54355	0.0008386703263189997	0.0008234217749313815	1.0185185185185186	0.01	0.9191521290461916		0.9963360025931526	1707164	27912
36516931	SPINAL COLUMN STENOSIS	30	13116	295	131160	54355	0.0022872827081427266	0.0022491613296736807	1.0169491525423728	0.0	0.9929942843124684		0.9964105490520756	1707164	27912
36718016	ISCHAEMIC STROKE	12	13116	118	131160	54355	0.0009149130832570906	0.0008996645318694725	1.0169491525423728	0.01	0.9226340384613172		0.9963360025931526	1707164	27912
35809079	MALAISE	313	13116	3081	131160	54355	0.023863982921622447	0.0234903934126258	1.0159039272963324	0.06	0.8111462330569623		0.9676250223924228	1707164	27912
36045339	ANGIONEUROTIC OEDEMA	13	13116	128	131160	54355	0.0009911558401951817	0.0009759072888075633	1.015625	0.01	0.9257012058676948		0.9963360025931526	1707164	27912
36110631	BACTERIAL SEPSIS	20	13116	197	131160	54355	0.0015248551387618177	0.0015019823116803905	1.0152284263959392	0.0	0.9571680049792161		0.9963360025931526	1707164	27912
35809174	HERNIA	14	13116	138	131160	54355	0.0010673985971332725	0.0010521500457456544	1.0144927536231882	0.01	0.9284299107781928		0.9963360025931526	1707164	27912
36516800	JOINT CONTRACTURE	7	13116	69	131160	54355	0.0005336992985666363	0.0005260750228728272	1.0144927536231882	0.03	0.8703017861495872		0.9895784312005714	1707164	27912
35205246	CARDIOGENIC SHOCK	29	13116	286	131160	54355	0.002211039951204636	0.0021805428484294	1.013986013986014	0.0	0.9786548677241292		0.9963360025931526	1707164	27912
36211273	NERVE INJURY	15	13116	148	131160	54355	0.0011436413540713633	0.001128392802683745	1.0135135135135136	0.01	0.9308781345522404		0.9963360025931526	1707164	27912
35809098	THIRST	16	13116	158	131160	54355	0.0012198841110094539	0.001204635559621836	1.0126582278481011	0.01	0.9330908427794088		0.9963360025931526	1707164	27912
35909512	HYPOPROTEINAEMIA	8	13116	79	131160	54355	0.0006099420555047269	0.000602317779810918	1.0126582278481011	0.02	0.8787055955453084		0.9917022862726408	1707164	27912
37219810	WHEEZING	73	13116	721	131160	54355	0.0055657212564806345	0.005497102775236353	1.0124826629681	0.0	0.9685816111192148		0.9963360025931526	1707164	27912
36312568	BLOOD ALKALINE PHOSPHATASE INCREASED	132	13116	1304	131160	54355	0.010064043915827995	0.00994205550472705	1.0122699386503071	0.01	0.9298280979928216		0.9963360025931526	1707164	27912
35205044	ORTHOPNOEA	25	13116	247	131160	54355	0.0019060689234522718	0.0018831960963708449	1.0121457489878545	0.0	0.961731734495932		0.9963360025931526	1707164	27912
37219872	PULMONARY INFARCTION	17	13116	168	131160	54355	0.0012961268679475449	0.0012808783165599268	1.011904761904762	0.01	0.9351035159559632		0.9963360025931526	1707164	27912
36919033	BIPOLAR DISORDER	18	13116	178	131160	54355	0.0013723696248856359	0.0013571210734980178	1.0112359550561798	0.01	0.93694457600486		0.9963360025931526	1707164	27912
35708642	STOMATITIS	68	13116	673	131160	54355	0.0051845074717901795	0.0051311375419335154	1.0104011887072808	0.0	0.986061428576112		0.9963360025931526	1707164	27912
37119607	BENIGN PROSTATIC HYPERPLASIA	20	13116	198	131160	54355	0.0015248551387618177	0.0015096065873741993	1.0101010101010102	0.01	0.9402000230831028		0.9963360025931526	1707164	27912
36211474	WRONG DRUG ADMINISTERED	11	13116	109	131160	54355	0.0008386703263189997	0.0008310460506251907	1.0091743119266057	0.02	0.896599760918646		0.9962917169068034	1707164	27912
35707868	LOWER GASTROINTESTINAL HAEMORRHAGE	12	13116	119	131160	54355	0.0009149130832570906	0.0009072888075632817	1.008403361344538	0.02	0.9010090636955198		0.9962917169068034	1707164	27912
35842895	DIFFICULTY IN WALKING	17	13116	169	131160	54355	0.0012961268679475449	0.0012885025922537358	1.005917159763314	0.01	0.9168451181736964		0.9963360025931526	1707164	27912
36919052	MOOD SWINGS	18	13116	179	131160	54355	0.0013723696248856359	0.0013647453491918268	1.005586592178771	0.01	0.9191887866952128		0.9963360025931526	1707164	27912
36313534	ASPARTATE AMINOTRANSFERASE INCREASED	211	13116	2104	131160	54355	0.016087221713937176	0.01604147605977432	1.002851711026616	0.0	0.9973567009776232		1.0	1707164	27912
36311824	EJECTION FRACTION DECREASED	37	13116	370	131160	54355	0.0028209820067093628	0.0028209820067093628	1.0		1.0		1.0	1707164	27912
36110059	PNEUMONIA BACTERIAL	12	13116	120	131160	54355	0.0009149130832570906	0.0009149130832570906	1.0		1.0		1.0	1707164	27912
35205383	CARDIAC TAMPONADE	8	13116	80	131160	54355	0.0006099420555047269	0.0006099420555047269	1.0		1.0		1.0	1707164	27912
35104123	INCREASED TENDENCY TO BRUISE	11	13116	110	131160	54355	0.0008386703263189997	0.0008386703263189997	1.0		1.0		1.0	1707164	27912
36517134	COSTOCHONDRITIS	9	13116	90	131160	54355	0.0006861848124428178	0.0006861848124428178	1.0		1.0		1.0	1707164	27912
36110369	FUNGAL INFECTION	74	13116	741	131160	54355	0.0056419640134187255	0.005649588289112535	0.998650472334683	0.0	0.9601321281938257		0.9963360025931526	1707164	27912
35104883	NEUTROPENIA	289	13116	2899	131160	54355	0.022034156755108263	0.022102775236352547	0.9968954812004138	0.0	0.9841848790889268		0.9963360025931526	1707164	27912
36110736	URINARY TRACT INFECTION	266	13116	2671	131160	54355	0.020280573345532172	0.020364440378164074	0.9958816922500936	0.0	0.9741333181086744		0.9963360025931526	1707164	27912
36416563	HYPOCALCAEMIA	36	13116	362	131160	54355	0.0027447392497712718	0.00275998780115889	0.994475138121547	0.0	0.9556959870960949		0.9963360025931526	1707164	27912
35708593	ORAL CANDIDIASIS	61	13116	614	131160	54355	0.004650808173223543	0.004681305275998781	0.993485342019544	0.0	0.9853993056943664		0.9963360025931526	1707164	27912
36009783	URTICARIA	190	13116	1914	131160	54355	0.014486123818237268	0.014592863677950594	0.9926854754440962	0.0	0.9529267749664609		0.9963360025931526	1707164	27912
35708100	CONSTIPATION	205	13116	2069	131160	54355	0.015629765172308633	0.015774626410491002	0.9908168197196712	0.01	0.9280982706181524		0.9963360025931526	1707164	27912
37220043	PHARYNGEAL ERYTHEMA	10	13116	101	131160	54355	0.0007624275693809088	0.0007700518450747179	0.99009900990099	0.02	0.8925173624593135		0.9956100923729349	1707164	27912
35205136	PATENT DUCTUS ARTERIOSUS	18	13116	182	131160	54355	0.0013723696248856359	0.001387618176273254	0.989010989010989	0.01	0.937576149032062		0.9963360025931526	1707164	27912
36718589	NEUROGENIC BLADDER	8	13116	81	131160	54355	0.0006099420555047269	0.0006175663311985361	0.9876543209876544	0.02	0.8800649431893779		0.9917022862726408	1707164	27912
36110570	RESPIRATORY TRACT INFECTION	24	13116	243	131160	54355	0.0018298261665141808	0.0018526989935956086	0.9876543209876544	0.0	0.9613760268390469		0.9963360025931526	1707164	27912
36312336	BLOOD THYROID STIMULATING HORMONE INCREASED	8	13116	81	131160	54355	0.0006099420555047269	0.0006175663311985361	0.9876543209876544	0.02	0.8800649431893779		0.9917022862726408	1707164	27912
35809328	DRUG INEFFECTIVE FOR UNAPPROVED INDICATION	22	13116	223	131160	54355	0.0016773406526379995	0.0017002134797194266	0.9865470852017938	0.0	0.9596836548127812		0.9963360025931526	1707164	27912
37622407	INFARCTION	7	13116	71	131160	54355	0.0005336992985666363	0.0005413235742604452	0.9859154929577464	0.03	0.8719599662350178		0.9895784312005714	1707164	27912
36314183	GLYCOSYLATED HAEMOGLOBIN INCREASED	7	13116	71	131160	54355	0.0005336992985666363	0.0005413235742604452	0.9859154929577464	0.03	0.8719599662350178		0.9895784312005714	1707164	27912
36316377	BLOOD PHOSPHORUS INCREASED	7	13116	71	131160	54355	0.0005336992985666363	0.0005413235742604452	0.9859154929577464	0.03	0.8719599662350178		0.9895784312005714	1707164	27912
36718369	THINKING ABNORMAL	20	13116	203	131160	54355	0.0015248551387618177	0.0015477279658432446	0.9852216748768472	0.0	0.9577467236518828		0.9963360025931526	1707164	27912
42889280	ORAL MUCOSAL BLISTERING	6	13116	61	131160	54355	0.0004574565416285453	0.0004650808173223544	0.9836065573770492	0.03	0.8619514809900379		0.9865370122515152	1707164	27912
36312852	BLOOD COUNT ABNORMAL	6	13116	61	131160	54355	0.0004574565416285453	0.0004650808173223544	0.9836065573770492	0.03	0.8619514809900379		0.9865370122515152	1707164	27912
35506742	HYPERCALCAEMIA	24	13116	244	131160	54355	0.0018298261665141808	0.0018603232692894173	0.9836065573770492	0.0	0.9768630140869804		0.9963360025931526	1707164	27912
37219804	CHRONIC OBSTRUCTIVE PULMONARY DISEASE	106	13116	1079	131160	54355	0.008081732235437634	0.008226593473620007	0.9823911028730306	0.02	0.9008975800482882		0.9962917169068034	1707164	27912
36718338	NERVOUS SYSTEM DISORDER	65	13116	662	131160	54355	0.004955779200975907	0.005047270509301616	0.9818731117824774	0.01	0.9390799075913272		0.9963360025931526	1707164	27912
35104339	ACUTE LYMPHOCYTIC LEUKAEMIA	5	13116	51	131160	54355	0.0003812137846904544	0.0003888380603842635	0.9803921568627452	0.04	0.8491550574154071		0.9854252987247759	1707164	27912
37622528	ESSENTIAL HYPERTENSION	10	13116	102	131160	54355	0.0007624275693809088	0.000777676120768527	0.9803921568627452	0.01	0.9166748681706791		0.9963360025931526	1707164	27912
42890296	VULVOVAGINAL ERYTHEMA	5	13116	51	131160	54355	0.0003812137846904544	0.0003888380603842635	0.9803921568627452	0.04	0.8491550574154071		0.9854252987247759	1707164	27912
35305490	APLASIA	10	13116	102	131160	54355	0.0007624275693809088	0.000777676120768527	0.9803921568627452	0.01	0.9166748681706791		0.9963360025931526	1707164	27912
36211465	INCORRECT DOSE ADMINISTERED	44	13116	449	131160	54355	0.003354681305275999	0.003423299786520281	0.979955456570156	0.0	0.9601757614439994		0.9963360025931526	1707164	27912
35506636	HYPOGLYCAEMIA	102	13116	1042	131160	54355	0.00777676120768527	0.00794449527294907	0.9788867562380038	0.02	0.8769147208960023		0.9917022862726408	1707164	27912
36416485	LACTIC ACIDOSIS	37	13116	378	131160	54355	0.0028209820067093628	0.002881976212259835	0.978835978835979	0.0	0.9689992487850536		0.9963360025931526	1707164	27912
35708139	DYSPEPSIA	106	13116	1086	131160	54355	0.008081732235437634	0.00827996340347667	0.9760589318600368	0.04	0.8504486863982716		0.9862724991364978	1707164	27912
35104298	HAEMOLYTIC URAEMIC SYNDROME	12	13116	123	131160	54355	0.0009149130832570906	0.0009377859103385178	0.9756097560975612	0.0	0.9457273343183048		0.9963360025931526	1707164	27912
43053888	CLOSTRIDIUM DIFFICILE INFECTION	119	13116	1221	131160	54355	0.009072888075632815	0.009309240622140896	0.9746109746109748	0.05	0.8248459152200085		0.9766443515798476	1707164	27912
35809353	THERAPEUTIC RESPONSE DECREASED	19	13116	195	131160	54355	0.0014486123818237267	0.0014867337602927722	0.9743589743589745	0.0	0.9913698759674164		0.9963360025931526	1707164	27912
35708690	DRY MOUTH	68	13116	698	131160	54355	0.0051845074717901795	0.005321744434278744	0.9742120343839542	0.02	0.8861299969550465		0.9940560863277764	1707164	27912
37019425	HAEMATURIA	100	13116	1027	131160	54355	0.007624275693809087	0.007830131137541933	0.973709834469328	0.04	0.8388851847066209		0.983947100024522	1707164	27912
37320213	RASH GENERALISED	74	13116	761	131160	54355	0.0056419640134187255	0.005802073802988716	0.9724047306176083	0.03	0.8649177732877487		0.9885926781839598	1707164	27912
35204913	CONDUCTION DISORDER	7	13116	72	131160	54355	0.0005336992985666363	0.0005489478499542544	0.972222222222222	0.02	0.9008730703047736		0.9962917169068034	1707164	27912
35708150	MUCOUS STOOLS	10	13116	103	131160	54355	0.0007624275693809088	0.0007853003964623361	0.9708737864077671	0.01	0.9406923824715424		0.9963360025931526	1707164	27912
36211150	ACUTE GENERALISED EXANTHEMATOUS PUSTULOSIS	55	13116	568	131160	54355	0.004193351631594997	0.004330588594083562	0.9683098591549296	0.03	0.8738969576422612		0.9896836168507638	1707164	27912
35909418	CHOLANGITIS	15	13116	155	131160	54355	0.0011436413540713633	0.0011817627325404086	0.9677419354838712	0.0	0.9903187605231204		0.9963360025931526	1707164	27912
37019410	URINARY RETENTION	42	13116	434	131160	54355	0.0032021957913998173	0.003308935651113144	0.967741935483871	0.02	0.9017863311887866		0.9962917169068034	1707164	27912
36110248	ERYSIPELAS	6	13116	62	131160	54355	0.0004574565416285453	0.0004727050930161635	0.967741935483871	0.02	0.8932044828717186		0.9956100923729349	1707164	27912
37220025	NASAL SEPTUM DEVIATION	9	13116	93	131160	54355	0.0006861848124428178	0.0007090576395242452	0.967741935483871	0.01	0.937584866339687		0.9963360025931526	1707164	27912
37019440	PROTEINURIA	33	13116	341	131160	54355	0.0025160109789569987	0.002599878011588899	0.967741935483871	0.01	0.9282463610221662		0.9963360025931526	1707164	27912
36516988	GROIN PAIN	20	13116	207	131160	54355	0.0015248551387618177	0.0015782250686184813	0.966183574879227	0.0	0.9748644460033687		0.9963360025931526	1707164	27912
36110540	DEVICE RELATED INFECTION	39	13116	404	131160	54355	0.0029734675205855443	0.003080207380298872	0.9653465346534652	0.02	0.8982247792871988		0.9962917169068034	1707164	27912
37420529	IMPAIRED DRIVING ABILITY	13	13116	135	131160	54355	0.0009911558401951817	0.0010292772186642268	0.9629629629629632	0.0	0.98962495866998		0.9963360025931526	1707164	27912
35205345	VENTRICULAR DYSFUNCTION	13	13116	135	131160	54355	0.0009911558401951817	0.0010292772186642268	0.9629629629629632	0.0	0.98962495866998		0.9963360025931526	1707164	27912
36009757	ANAPHYLACTIC SHOCK	61	13116	634	131160	54355	0.004650808173223543	0.004833790789874962	0.9621451104100948	0.05	0.8239653961314441		0.9762623176912846	1707164	27912
35104185	VASCULAR PURPURA	15	13116	156	131160	54355	0.0011436413540713633	0.0011893870082342176	0.9615384615384616	0.0	0.99034707487185		0.9963360025931526	1707164	27912
35738672	ORAL INTAKE REDUCED	15	13116	156	131160	54355	0.0011436413540713633	0.0011893870082342176	0.9615384615384616	0.0	0.99034707487185		0.9963360025931526	1707164	27912
36918945	MAJOR DEPRESSION	15	13116	156	131160	54355	0.0011436413540713633	0.0011893870082342176	0.9615384615384616	0.0	0.99034707487185		0.9963360025931526	1707164	27912
36718062	SUPERIOR SAGITTAL SINUS THROMBOSIS	5	13116	52	131160	54355	0.0003812137846904544	0.0003964623360780726	0.9615384615384616	0.02	0.8834257817189337		0.9929319961516596	1707164	27912
37119544	MENSTRUAL DISORDER	5	13116	52	131160	54355	0.0003812137846904544	0.0003964623360780726	0.9615384615384616	0.02	0.8834257817189337		0.9929319961516596	1707164	27912
37219942	LUNG DISORDER	65	13116	677	131160	54355	0.004955779200975907	0.005161634644708753	0.9601181683899556	0.06	0.8024020081444909		0.9611249241977132	1707164	27912
35708006	ENTEROCOLITIS INFECTIOUS	12	13116	125	131160	54355	0.0009149130832570906	0.0009530344617261359	0.96	0.0	0.9892169192963991		0.9963360025931526	1707164	27912
36110715	UPPER RESPIRATORY TRACT INFECTION	75	13116	782	131160	54355	0.005718206770356817	0.005962183592558707	0.959079283887468	0.08	0.7740276675848199		0.941966911177632	1707164	27912
36110149	KLEBSIELLA INFECTION	28	13116	292	131160	54355	0.002134797194266545	0.0022262885025922537	0.9589041095890408	0.01	0.908419367987066		0.9963360025931526	1707164	27912
36311930	ELECTROCARDIOGRAM ST SEGMENT ELEVATION	9	13116	94	131160	54355	0.0006861848124428178	0.0007166819152180543	0.9574468085106383	0.0	0.96270852339248		0.9963360025931526	1707164	27912
35205348	VENTRICULAR HYPERTROPHY	13	13116	136	131160	54355	0.0009911558401951817	0.0010369014943580359	0.9558823529411764	0.0	0.9896597950317908		0.9963360025931526	1707164	27912
36919207	NIGHTMARE	30	13116	314	131160	54355	0.0022872827081427266	0.002394022567856054	0.9554140127388536	0.02	0.8846343824200431		0.9930148616004332	1707164	27912
36110651	UROSEPSIS	30	13116	314	131160	54355	0.0022872827081427266	0.002394022567856054	0.9554140127388536	0.02	0.8846343824200431		0.9930148616004332	1707164	27912
35809327	DRUG INEFFECTIVE	474	13116	4975	131160	54355	0.03613906678865508	0.03793077157670021	0.9527638190954776	1.0	0.31621361784181096		0.5561546042443911	1707164	27912
36315296	GENERAL PHYSICAL CONDITION ABNORMAL	10	13116	105	131160	54355	0.0007624275693809088	0.0008005489478499543	0.9523809523809524	0.0	0.9882315693757872		0.9963360025931526	1707164	27912
36516867	MUSCLE RIGIDITY	10	13116	105	131160	54355	0.0007624275693809088	0.0008005489478499543	0.9523809523809524	0.0	0.9882315693757872		0.9963360025931526	1707164	27912
35809073	AUTONOMIC NERVOUS SYSTEM IMBALANCE	6	13116	63	131160	54355	0.0004574565416285453	0.0004803293687099725	0.9523809523809524	0.01	0.9241590359352804		0.9963360025931526	1707164	27912
37019396	DYSURIA	72	13116	756	131160	54355	0.0054894784995425435	0.00576395242451967	0.9523809523809524	0.11	0.7367569655712611		0.912494477986186	1707164	27912
35104683	THROMBOCYTHAEMIA	8	13116	84	131160	54355	0.0006099420555047269	0.0006404391582799634	0.9523809523809524	0.0	0.960545293928642		0.9963360025931526	1707164	27912
35707999	ENTERITIS INFECTIOUS	6	13116	63	131160	54355	0.0004574565416285453	0.0004803293687099725	0.9523809523809524	0.01	0.9241590359352804		0.9963360025931526	1707164	27912
35809387	NODULE	13	13116	137	131160	54355	0.0009911558401951817	0.0010445257700518453	0.9489051094890509	0.0	0.9690897231374164		0.9963360025931526	1707164	27912
37622417	VENOUS INSUFFICIENCY	16	13116	169	131160	54355	0.0012198841110094539	0.0012885025922537358	0.9467455621301776	0.01	0.9351035159559632		0.9963360025931526	1707164	27912
35205374	PERICARDITIS	16	13116	169	131160	54355	0.0012198841110094539	0.0012885025922537358	0.9467455621301776	0.01	0.9351035159559632		0.9963360025931526	1707164	27912
35909520	HEPATORENAL SYNDROME	7	13116	74	131160	54355	0.0005336992985666363	0.0005641964013418725	0.945945945945946	0.0	0.9579554586697622		0.9963360025931526	1707164	27912
36718229	HEMIPARESIS	34	13116	360	131160	54355	0.0025922537358950897	0.0027447392497712718	0.9444444444444444	0.05	0.8170659945563502		0.970716558366336	1707164	27912
36919209	SLEEP DISORDER	47	13116	498	131160	54355	0.003583409576090272	0.003796889295516926	0.9437751004016064	0.09	0.7600952263625118		0.9314892479932744	1707164	27912
35607320	PHOTOPHOBIA	20	13116	212	131160	54355	0.0015248551387618177	0.0016163464470875268	0.9433962264150944	0.02	0.8925663833184032		0.9956100923729349	1707164	27912
35104364	CHRONIC LYMPHOCYTIC LEUKAEMIA	5	13116	53	131160	54355	0.0003812137846904544	0.0004040866117718817	0.9433962264150944	0.01	0.9173060666520818		0.9963360025931526	1707164	27912
36110199	PSEUDOMONAL SEPSIS	10	13116	106	131160	54355	0.0007624275693809088	0.0008081732235437634	0.9433962264150944	0.0	0.9882823608662058		0.9963360025931526	1707164	27912
35809083	FEELING ABNORMAL	132	13116	1401	131160	54355	0.010064043915827995	0.01068161024702653	0.9421841541755888	0.38	0.5398436397214998		0.7781930556117173	1707164	27912
36316391	BLOOD SODIUM DECREASED	42	13116	446	131160	54355	0.0032021957913998173	0.0034004269594388532	0.9417040358744394	0.09	0.7687928982516927		0.938707195282334	1707164	27912
36110708	SINUSITIS	113	13116	1200	131160	54355	0.008615431534004271	0.009149130832570906	0.9416666666666664	0.32	0.5717514655964586		0.8050318201848993	1707164	27912
36516837	MYALGIA	182	13116	1933	131160	54355	0.01387618176273254	0.014737724916132969	0.941541645111226	0.55	0.4564751460498949		0.7038163044822169	1707164	27912
36718468	CARPAL TUNNEL SYNDROME	27	13116	287	131160	54355	0.0020585544373284536	0.0021881671241232078	0.9407665505226479	0.04	0.8372205658024636		0.9833127450700077	1707164	27912
37320199	RASH PRURITIC	65	13116	691	131160	54355	0.004955779200975907	0.00526837450442208	0.9406657018813316	0.17	0.6822734942422496		0.8798663337685606	1707164	27912
36416593	HYPERKALAEMIA	84	13116	893	131160	54355	0.006404391582799635	0.006808478194571516	0.9406494960806272	0.23	0.6296681447367143		0.8469786727818985	1707164	27912
37320197	PRURITUS	331	13116	3520	131160	54355	0.025236352546508082	0.02683745044220799	0.9403409090909092	1.12	0.2908377260793369		0.5274259281231498	1707164	27912
37019238	BLADDER DISORDER	11	13116	117	131160	54355	0.0008386703263189997	0.0008920402561756632	0.9401709401709402	0.0	0.966542634635824		0.9963360025931526	1707164	27912
42889129	VITREOUS FLOATERS	11	13116	117	131160	54355	0.0008386703263189997	0.0008920402561756632	0.9401709401709402	0.0	0.966542634635824		0.9963360025931526	1707164	27912
36717962	ENCEPHALITIS	17	13116	181	131160	54355	0.0012961268679475449	0.001379993900579445	0.9392265193370166	0.02	0.9015621468483832		0.9962917169068034	1707164	27912
35406391	TINNITUS	84	13116	895	131160	54355	0.006404391582799635	0.006823726745959133	0.9385474860335196	0.25	0.6156767630040556		0.8339275040689608	1707164	27912
42890057	KLEBSIELLA TEST POSITIVE	6	13116	64	131160	54355	0.0004574565416285453	0.00048795364440378165	0.9375	0.0	0.9547774590123425		0.9963360025931526	1707164	27912
43053808	INJECTION SITE BRUISING	16	13116	171	131160	54355	0.0012198841110094539	0.001303751143641354	0.935672514619883	0.02	0.8987272893454124		0.9962917169068034	1707164	27912
35406331	CERUMEN IMPACTION	13	13116	139	131160	54355	0.0009911558401951817	0.0010597743214394632	0.9352517985611511	0.01	0.9284299107781928		0.9963360025931526	1707164	27912
35809147	MULTI-ORGAN DISORDER	10	13116	107	131160	54355	0.0007624275693809088	0.0008157974992375723	0.9345794392523364	0.0	0.9650074764401176		0.9963360025931526	1707164	27912
36918873	FEAR OF DEATH	10	13116	107	131160	54355	0.0007624275693809088	0.0008157974992375723	0.9345794392523364	0.0	0.9650074764401176		0.9963360025931526	1707164	27912
36718265	TREMOR	188	13116	2012	131160	54355	0.014333638304361088	0.015340042695943888	0.934393638170974	0.74	0.3900974729005944		0.647695045138558	1707164	27912
36617295	MALIGNANT NEOPLASM PROGRESSION	58	13116	621	131160	54355	0.004422079902409271	0.004734675205855444	0.9339774557165862	0.19	0.6658613465038179		0.8699922509802706	1707164	27912
35227885	PERIPHERAL SWELLING	21	13116	225	131160	54355	0.0016010978956999087	0.0017154620311070447	0.9333333333333332	0.04	0.8479756482156381		0.9854252987247759	1707164	27912
36718414	APHONIA	7	13116	75	131160	54355	0.0005336992985666363	0.0005718206770356818	0.9333333333333332	0.0	0.9860650789808474		0.9963360025931526	1707164	27912
37622521	HYPERTENSIVE CRISIS	7	13116	75	131160	54355	0.0005336992985666363	0.0005718206770356818	0.9333333333333332	0.0	0.9860650789808474		0.9963360025931526	1707164	27912
35707858	INTESTINAL HAEMORRHAGE	11	13116	118	131160	54355	0.0008386703263189997	0.0008996645318694725	0.9322033898305084	0.0	0.9444826705487044		0.9963360025931526	1707164	27912
35809084	FEELING COLD	26	13116	279	131160	54355	0.001982311680390363	0.0021271729185727358	0.931899641577061	0.06	0.8066846200200676		0.9636164402970091	1707164	27912
35809236	FACIAL PAIN	19	13116	204	131160	54355	0.0014486123818237267	0.001555352241537054	0.931372549019608	0.03	0.8570451912630738		0.9865370122515152	1707164	27912
35205172	CORONARY ARTERY STENOSIS	12	13116	129	131160	54355	0.0009149130832570906	0.0009835315645013725	0.9302325581395348	0.01	0.9257012058676948		0.9963360025931526	1707164	27912
36211466	INCORRECT DRUG ADMINISTRATION DURATION	28	13116	301	131160	54355	0.002134797194266545	0.0022949069838365354	0.9302325581395348	0.07	0.7867458061040564		0.9501760943285706	1707164	27912
35104351	ACUTE MYELOID LEUKAEMIA	35	13116	377	131160	54355	0.0026684964928331808	0.0028743519365660264	0.9283819628647214	0.11	0.7372955382128384		0.912494477986186	1707164	27912
36516839	MYOFASCIAL PAIN SYNDROME	9	13116	97	131160	54355	0.0006861848124428178	0.0007395547422994817	0.9278350515463918	0.0	0.9632392594137588		0.9963360025931526	1707164	27912
35708584	MOUTH HAEMORRHAGE	18	13116	194	131160	54355	0.0013723696248856359	0.001479109484598963	0.9278350515463918	0.03	0.853429844888678		0.9864611813442448	1707164	27912
36313985	BLOOD CHOLESTEROL INCREASED	39	13116	421	131160	54355	0.0029734675205855443	0.003209820067093626	0.9263657957244656	0.14	0.7064873918010391		0.8998201860639143	1707164	27912
37320253	SKIN EROSION	5	13116	54	131160	54355	0.0003812137846904544	0.0004117108874656908	0.925925925925926	0.0	0.9507486595017866		0.9963360025931526	1707164	27912
37622518	HAEMORRHAGE	113	13116	1222	131160	54355	0.008615431534004271	0.009316864897834705	0.9247135842880524	0.57	0.4519716331107097		0.7022293800544964	1707164	27912
35205190	MYOCARDIAL ISCHAEMIA	33	13116	357	131160	54355	0.0025160109789569987	0.0027218664226898444	0.9243697478991596	0.12	0.7302884974067521		0.911363182688992	1707164	27912
36516779	ARTHRITIS	95	13116	1028	131160	54355	0.007243061909118634	0.007837755413235744	0.9241245136186772	0.47	0.4921941566017517		0.7343050077178734	1707164	27912
37320318	ROSACEA	34	13116	368	131160	54355	0.0025922537358950897	0.002805733455321745	0.9239130434782608	0.13	0.7223157200738669		0.9051513922262556	1707164	27912
35708606	ODYNOPHAGIA	23	13116	249	131160	54355	0.0017535834095760902	0.001898444647758463	0.9236947791164658	0.07	0.7955619180725864		0.957519502494516	1707164	27912
37320109	DRY SKIN	47	13116	509	131160	54355	0.003583409576090272	0.0038807563281488258	0.9233791748526524	0.2	0.6526108062800005		0.8645487592657084	1707164	27912
37320215	RASH MACULO-PAPULAR	117	13116	1268	131160	54355	0.008920402561756633	0.009667581579749923	0.9227129337539433	0.62	0.4296506067740533		0.6822945207391954	1707164	27912
37219885	APNOEA	13	13116	141	131160	54355	0.0009911558401951817	0.0010750228728270814	0.9219858156028371	0.02	0.8884799783548099		0.9956100923729349	1707164	27912
37420585	SOCIAL PROBLEM	7	13116	76	131160	54355	0.0005336992985666363	0.0005794449527294907	0.9210526315789472	0.0	0.9861492221627529		0.9963360025931526	1707164	27912
35809155	PALLOR	55	13116	598	131160	54355	0.004193351631594997	0.0045593168648978355	0.9197324414715718	0.28	0.5981036052888175		0.8215708863857383	1707164	27912
37320153	SEBORRHOEIC DERMATITIS	8	13116	87	131160	54355	0.0006099420555047269	0.0006633119853613908	0.9195402298850576	0.0	0.9611723568161248		0.9963360025931526	1707164	27912
36617304	SQUAMOUS CELL CARCINOMA	16	13116	174	131160	54355	0.0012198841110094539	0.0013266239707227813	0.9195402298850576	0.04	0.8452896878505698		0.9854252987247759	1707164	27912
35104181	PURPURA	41	13116	446	131160	54355	0.0031259530344617268	0.0034004269594388532	0.9192825112107624	0.19	0.6615357900459333		0.8670598194346691	1707164	27912
37219925	ACUTE RESPIRATORY FAILURE	50	13116	544	131160	54355	0.0038121378469045436	0.004147605977432143	0.9191176470588236	0.25	0.6166749540131922		0.8346335417811959	1707164	27912
36211383	BLISTER	79	13116	861	131160	54355	0.00602317779810918	0.006564501372369625	0.9175377468060396	0.46	0.4979032467681008		0.7399390229892915	1707164	27912
35104796	SPLENIC INFARCTION	10	13116	109	131160	54355	0.0007624275693809088	0.0008310460506251907	0.9174311926605504	0.01	0.9191521290461916		0.9963360025931526	1707164	27912
37019274	URINARY TRACT OBSTRUCTION	10	13116	109	131160	54355	0.0007624275693809088	0.0008310460506251907	0.9174311926605504	0.01	0.9191521290461916		0.9963360025931526	1707164	27912
36111047	VIRAL INFECTION	31	13116	338	131160	54355	0.002363525465080817	0.002577005184507472	0.9171597633136096	0.14	0.7107319960959726		0.9004661668471328	1707164	27912
35104085	HAEMORRHAGIC ANAEMIA	11	13116	120	131160	54355	0.0008386703263189997	0.0009149130832570906	0.9166666666666666	0.02	0.9010090636955198		0.9962917169068034	1707164	27912
37521618	CAESAREAN SECTION	28	13116	306	131160	54355	0.002134797194266545	0.002333028362305581	0.915032679738562	0.13	0.7224943182878834		0.9051513922262556	1707164	27912
36315381	WEIGHT INCREASED	93	13116	1018	131160	54355	0.007090576395242452	0.0077615126562976516	0.913555992141454	0.62	0.43202334975434586		0.6848196214403127	1707164	27912
35204912	BUNDLE BRANCH BLOCK RIGHT	21	13116	230	131160	54355	0.0016010978956999087	0.0017535834095760902	0.9130434782608696	0.08	0.7720657868089336		0.9415436424499192	1707164	27912
37622442	CIRCULATORY COLLAPSE	37	13116	407	131160	54355	0.0028209820067093628	0.003103080207380299	0.9090909090909092	0.22	0.6358810959740719		0.8527141133751923	1707164	27912
36516786	POLYARTHRITIS	6	13116	66	131160	54355	0.0004574565416285453	0.0005032021957913998	0.9090909090909092	0.0	0.9851294488271618		0.9963360025931526	1707164	27912
35204976	SUDDEN DEATH	12	13116	132	131160	54355	0.0009149130832570906	0.0010064043915827996	0.9090909090909092	0.03	0.8639284509986839		0.9881534570246384	1707164	27912
37119688	TESTICULAR PAIN	6	13116	66	131160	54355	0.0004574565416285453	0.0005032021957913998	0.9090909090909092	0.0	0.9851294488271618		0.9963360025931526	1707164	27912
35205263	COR PULMONALE	5	13116	55	131160	54355	0.0003812137846904544	0.0004193351631594999	0.9090909090909092	0.0	0.983710993624016		0.9963360025931526	1707164	27912
36313047	INTERNATIONAL NORMALISED RATIO ABNORMAL	7	13116	77	131160	54355	0.0005336992985666363	0.0005870692284232997	0.9090909090909092	0.0	0.958711968112021		0.9963360025931526	1707164	27912
36313239	HAEMOGLOBIN ABNORMAL	5	13116	55	131160	54355	0.0003812137846904544	0.0004193351631594999	0.9090909090909092	0.0	0.983710993624016		0.9963360025931526	1707164	27912
35607123	EYE PRURITUS	10	13116	110	131160	54355	0.0007624275693809088	0.0008386703263189997	0.9090909090909092	0.02	0.896599760918646		0.9962917169068034	1707164	27912
35708737	TONGUE DISORDER	21	13116	231	131160	54355	0.0016010978956999087	0.0017612076852698993	0.9090909090909092	0.1	0.7572930779096472		0.9293728256372232	1707164	27912
36316181	DRUG LEVEL ABOVE THERAPEUTIC	7	13116	77	131160	54355	0.0005336992985666363	0.0005870692284232997	0.9090909090909092	0.0	0.958711968112021		0.9963360025931526	1707164	27912
36009762	ANGIOEDEMA	56	13116	617	131160	54355	0.004269594388533089	0.004704178103080207	0.9076175040518638	0.4	0.5291932117598783		0.7685378594023129	1707164	27912
36110589	LOWER RESPIRATORY TRACT INFECTION	29	13116	320	131160	54355	0.002211039951204636	0.0024397682220189077	0.90625	0.17	0.6779801474591529		0.8774646758562117	1707164	27912
35809138	INFLUENZA LIKE ILLNESS	51	13116	565	131160	54355	0.003888380603842635	0.004307715767002136	0.9026548672566372	0.4	0.5273613162185179		0.768286998337448	1707164	27912
36919127	DRUG ABUSE	11	13116	122	131160	54355	0.0008386703263189997	0.0009301616346447088	0.9016393442622952	0.03	0.8584756229949101		0.9865370122515152	1707164	27912
36617297	METASTATIC NEOPLASM	10	13116	111	131160	54355	0.0007624275693809088	0.0008462946020128088	0.9009009009009008	0.03	0.8743147838007319		0.9896836168507638	1707164	27912
35808981	INJECTION SITE HAEMORRHAGE	10	13116	111	131160	54355	0.0007624275693809088	0.0008462946020128088	0.9009009009009008	0.03	0.8743147838007319		0.9896836168507638	1707164	27912
36110684	SUBCUTANEOUS ABSCESS	10	13116	111	131160	54355	0.0007624275693809088	0.0008462946020128088	0.9009009009009008	0.03	0.8743147838007319		0.9896836168507638	1707164	27912
37219961	SNORING	9	13116	100	131160	54355	0.0006861848124428178	0.0007624275693809088	0.9	0.02	0.8915425539658451		0.9956100923729349	1707164	27912
35607305	MIOSIS	8	13116	89	131160	54355	0.0006099420555047269	0.0006785605367490089	0.8988764044943821	0.01	0.9104935508622474		0.9963360025931526	1707164	27912
35204961	SUPRAVENTRICULAR EXTRASYSTOLES	16	13116	178	131160	54355	0.0012198841110094539	0.0013571210734980178	0.8988764044943821	0.08	0.776418904680912		0.9429098426034672	1707164	27912
35809115	CONDITION AGGRAVATED	296	13116	3294	131160	54355	0.022567856053674902	0.025114364135407137	0.8986035215543412	3.08	0.07913312309033438		0.21470227195051966	1707164	27912
35707759	GASTRIC DISORDER	27	13116	301	131160	54355	0.0020585544373284536	0.0022949069838365354	0.8970099667774086	0.2	0.655773293246912		0.8645759002318092	1707164	27912
37320170	SKIN EXFOLIATION	93	13116	1038	131160	54355	0.007090576395242452	0.007913998170173834	0.8959537572254335	0.94	0.3332378787399692		0.5768212540009358	1707164	27912
36110115	ENTEROCOCCAL BACTERAEMIA	12	13116	134	131160	54355	0.0009149130832570906	0.0010216529429704175	0.8955223880597016	0.05	0.8238718924951729		0.9762623176912846	1707164	27912
45885696	INTENTIONAL PRODUCT MISUSE	6	13116	67	131160	54355	0.0004574565416285453	0.0005108264714852089	0.8955223880597016	0.0	0.9557150023720066		0.9963360025931526	1707164	27912
37522220	OFF LABEL USE	171	13116	1910	131160	54355	0.01303751143641354	0.014562366575175359	0.8952879581151832	1.84	0.17442530779290236		0.3825116398967157	1707164	27912
35606824	CATARACT	53	13116	592	131160	54355	0.004040866117718817	0.00451357121073498	0.8952702702702704	0.5	0.4807572705785492		0.7252803650969493	1707164	27912
35708640	MOUTH ULCERATION	41	13116	459	131160	54355	0.0031259530344617268	0.003499542543458372	0.8932461873638344	0.38	0.5377284370074378		0.7757829882629976	1707164	27912
36313968	LABORATORY TEST ABNORMAL	25	13116	280	131160	54355	0.0019060689234522718	0.002134797194266545	0.8928571428571429	0.2	0.6569740364698151		0.8645759002318092	1707164	27912
36110335	CANDIDIASIS	60	13116	672	131160	54355	0.004574565416285453	0.005123513266239707	0.8928571428571429	0.61	0.43583899430422707		0.6883738628451239	1707164	27912
35809111	BLOODY DISCHARGE	5	13116	56	131160	54355	0.0003812137846904544	0.00042695943885330887	0.8928571428571429	0.0	0.9838449873997992		0.9963360025931526	1707164	27912
36009711	HYPERSENSITIVITY	163	13116	1828	131160	54355	0.012427569380908814	0.013937175968283012	0.8916849015317287	1.89	0.1695145088858947		0.3755068234814123	1707164	27912
35809148	MULTI-ORGAN FAILURE	249	13116	2797	131160	54355	0.01898444647758463	0.021325099115584015	0.8902395423668217	3.05	0.0808027823002176		0.2185546661906968	1707164	27912
35909511	HYPOALBUMINAEMIA	34	13116	383	131160	54355	0.0025922537358950897	0.0029200975907288807	0.8877284595300262	0.34	0.5608655823202393		0.7997834953540532	1707164	27912
35809400	HYPERTROPHY	7	13116	79	131160	54355	0.0005336992985666363	0.000602317779810918	0.8860759493670886	0.01	0.9049706645585592		0.9963360025931526	1707164	27912
35607430	RETINOPATHY	7	13116	79	131160	54355	0.0005336992985666363	0.000602317779810918	0.8860759493670886	0.01	0.9049706645585592		0.9963360025931526	1707164	27912
37521163	HAEMODIALYSIS	59	13116	666	131160	54355	0.004498322659347361	0.005077767612076852	0.8858858858858859	0.69	0.4064999303692206		0.66174407269408	1707164	27912
36009754	TOXIC EPIDERMAL NECROLYSIS	140	13116	1581	131160	54355	0.010673985971332723	0.012053979871912169	0.8855154965211891	1.81	0.178355048848668		0.3877283670623217	1707164	27912
36313032	FIBRIN D DIMER INCREASED	10	13116	113	131160	54355	0.0007624275693809088	0.000861543153400427	0.8849557522123893	0.05	0.8305931091234942		0.9797859183586021	1707164	27912
36110874	CYTOMEGALOVIRUS INFECTION	49	13116	554	131160	54355	0.003735895089966453	0.004223848734370234	0.8844765342960289	0.57	0.4502909921553992		0.7004526544639542	1707164	27912
36314073	BLOOD TRIGLYCERIDES INCREASED	26	13116	294	131160	54355	0.001982311680390363	0.002241537053979872	0.8843537414965987	0.25	0.6139991228318521		0.8322993531802797	1707164	27912
37320164	RASH ERYTHEMATOUS	100	13116	1131	131160	54355	0.007624275693809087	0.00862305580969808	0.8841732979664014	1.29	0.25595976800355835		0.4886392569739802	1707164	27912
36516863	HYPERTONIA	9	13116	102	131160	54355	0.0006861848124428178	0.000777676120768527	0.8823529411764707	0.04	0.8452577765100233		0.9854252987247759	1707164	27912
35606985	GLAUCOMA	18	13116	204	131160	54355	0.0013723696248856359	0.001555352241537054	0.8823529411764707	0.15	0.6943615344084932		0.8889046709691757	1707164	27912
35809134	HYPERHIDROSIS	137	13116	1559	131160	54355	0.01044525770051845	0.011886245806648368	0.8787684413085308	2.01	0.15636748363329633		0.3521790171921089	1707164	27912
36718005	CEREBROVASCULAR ACCIDENT	120	13116	1366	131160	54355	0.009149130832570906	0.010414760597743216	0.8784773060029283	1.75	0.18567945006105926		0.3977222002531869	1707164	27912
36211071	JOINT DISLOCATION	15	13116	171	131160	54355	0.0011436413540713633	0.001303751143641354	0.8771929824561404	0.13	0.7191241933158528		0.9038697801715904	1707164	27912
37019318	RENAL FAILURE	352	13116	4015	131160	54355	0.02683745044220799	0.030611466910643488	0.8767123287671234	5.66	0.017374932578752025		0.06610028698438271	1707164	27912
37219865	PNEUMOTHORAX	34	13116	389	131160	54355	0.0025922537358950897	0.0029658432448917355	0.8740359897172236	0.45	0.5029739709613388		0.7441475127372331	1707164	27912
42890354	HYPOXIC-ISCHAEMIC ENCEPHALOPATHY	9	13116	103	131160	54355	0.0006861848124428178	0.0007853003964623361	0.8737864077669902	0.05	0.8226075966687723		0.9759751146917636	1707164	27912
36009799	AUTOIMMUNE DISORDER	9	13116	103	131160	54355	0.0006861848124428178	0.0007853003964623361	0.8737864077669902	0.05	0.8226075966687723		0.9759751146917636	1707164	27912
35205181	ANGINA PECTORIS	44	13116	504	131160	54355	0.003354681305275999	0.00384263494967978	0.8730158730158731	0.63	0.428502346893473		0.6817082791487071	1707164	27912
35809319	ADVERSE DRUG REACTION	19	13116	218	131160	54355	0.0014486123818237267	0.0016620921012503813	0.8715596330275229	0.21	0.6436818714276784		0.8590251704257438	1707164	27912
36313221	HAEMATOCRIT DECREASED	62	13116	712	131160	54355	0.004727050930161634	0.005428484293992071	0.8707865168539325	0.97	0.32420354391475703		0.5669938323844357	1707164	27912
36315575	BLOOD CREATININE INCREASED	171	13116	1965	131160	54355	0.01303751143641354	0.014981701738334859	0.8702290076335878	2.96	0.08544657403641077		0.2289915843242249	1707164	27912
36110574	SUPERINFECTION	8	13116	92	131160	54355	0.0006099420555047269	0.0007014333638304363	0.8695652173913043	0.04	0.8370882853783649		0.9833127450700077	1707164	27912
36818783	OLIGOHYDRAMNIOS	6	13116	69	131160	54355	0.0004574565416285453	0.0005260750228728272	0.8695652173913043	0.02	0.8982794237794522		0.9962917169068034	1707164	27912
36516886	MYOPATHY	16	13116	184	131160	54355	0.0012198841110094539	0.0014028667276608725	0.8695652173913043	0.17	0.6789036961795621		0.8774646758562117	1707164	27912
37320232	SKIN HYPERPIGMENTATION	14	13116	161	131160	54355	0.0010673985971332725	0.0012275083867032634	0.8695652173913043	0.14	0.7108268846814636		0.9004661668471328	1707164	27912
35809019	INJECTION SITE SWELLING	8	13116	92	131160	54355	0.0006099420555047269	0.0007014333638304363	0.8695652173913043	0.04	0.8370882853783649		0.9833127450700077	1707164	27912
36516955	MUSCULOSKELETAL CHEST PAIN	35	13116	403	131160	54355	0.0026684964928331808	0.0030725831046050627	0.8684863523573199	0.52	0.4722552693394784		0.7180249533832208	1707164	27912
36211222	SUBDURAL HAEMATOMA	17	13116	196	131160	54355	0.0012961268679475449	0.0014943580359865812	0.8673469387755103	0.2	0.6566714272269647		0.8645759002318092	1707164	27912
37320212	RASH	427	13116	4924	131160	54355	0.032555657212564815	0.03754193351631595	0.8671811535337125	8.16	0.004277623861623208		0.02241269987377429	1707164	27912
36516818	JOINT SWELLING	92	13116	1061	131160	54355	0.007014333638304361	0.008089356511131442	0.8671065032987748	1.61	0.2051653482461856		0.4266581318988123	1707164	27912
35809406	ULCER	23	13116	266	131160	54355	0.0017535834095760902	0.0020280573345532174	0.8646616541353384	0.32	0.5700900369403297		0.8050318201848993	1707164	27912
37320326	SKIN HAEMORRHAGE	7	13116	81	131160	54355	0.0005336992985666363	0.0006175663311985361	0.8641975308641976	0.03	0.8528670504646796		0.9864611813442448	1707164	27912
36718108	DEMYELINATION	7	13116	81	131160	54355	0.0005336992985666363	0.0006175663311985361	0.8641975308641976	0.03	0.8528670504646796		0.9864611813442448	1707164	27912
35506624	GLUCOSE TOLERANCE IMPAIRED	7	13116	81	131160	54355	0.0005336992985666363	0.0006175663311985361	0.8641975308641976	0.03	0.8528670504646796		0.9864611813442448	1707164	27912
37521157	BONE MARROW TRANSPLANT	5	13116	58	131160	54355	0.0003812137846904544	0.00044220799024092714	0.8620689655172414	0.01	0.9206427301396984		0.9963360025931526	1707164	27912
36110244	BETA HAEMOLYTIC STREPTOCOCCAL INFECTION	5	13116	58	131160	54355	0.0003812137846904544	0.00044220799024092714	0.8620689655172414	0.01	0.9206427301396984		0.9963360025931526	1707164	27912
37521192	ENDODONTIC PROCEDURE	5	13116	58	131160	54355	0.0003812137846904544	0.00044220799024092714	0.8620689655172414	0.01	0.9206427301396984		0.9963360025931526	1707164	27912
37320265	DERMATITIS ACNEIFORM	5	13116	58	131160	54355	0.0003812137846904544	0.00044220799024092714	0.8620689655172414	0.01	0.9206427301396984		0.9963360025931526	1707164	27912
36718606	BRAIN INJURY	11	13116	128	131160	54355	0.0008386703263189997	0.0009759072888075633	0.859375	0.11	0.7372949047988135		0.912494477986186	1707164	27912
36718401	NEURALGIA	34	13116	396	131160	54355	0.0025922537358950897	0.0030192131747483987	0.8585858585858586	0.59	0.4405481069970687		0.6914432172599733	1707164	27912
36617201	MELANOCYTIC NAEVUS	9	13116	105	131160	54355	0.0006861848124428178	0.0008005489478499543	0.8571428571428572	0.08	0.7783446097548802		0.9439383694186004	1707164	27912
36718207	HYPOKINESIA	20	13116	234	131160	54355	0.0015248551387618177	0.0017840805123513265	0.8547008547008547	0.32	0.5713989204911732		0.8050318201848993	1707164	27912
36110555	LOCALISED INFECTION	17	13116	199	131160	54355	0.0012961268679475449	0.0015172308630680086	0.8542713567839196	0.26	0.6128437172443312		0.8317600853198621	1707164	27912
37019315	ANURIA	40	13116	469	131160	54355	0.0030497102775236353	0.0035757853003964618	0.8528784648187634	0.79	0.37259392319375495		0.6266149705666866	1707164	27912
36110581	WOUND INFECTION	27	13116	317	131160	54355	0.0020585544373284536	0.002416895394937481	0.8517350157728706	0.5	0.4786880929946277		0.7248681563358306	1707164	27912
37219822	PNEUMONITIS	33	13116	388	131160	54355	0.0025160109789569987	0.002958218969197926	0.8505154639175257	0.66	0.4177602895826492		0.6701012894313805	1707164	27912
35909503	LIVER INJURY	32	13116	377	131160	54355	0.0024397682220189077	0.0028743519365660264	0.8488063660477453	0.65	0.4199999292407728		0.6726163159272062	1707164	27912
35205168	CORONARY ARTERY OCCLUSION	14	13116	165	131160	54355	0.0010673985971332725	0.0012580054894784994	0.8484848484848484	0.21	0.6446639784327055		0.8592246475683432	1707164	27912
35708603	PHARYNGITIS	34	13116	401	131160	54355	0.0025922537358950897	0.003057334553217444	0.8478802992518705	0.71	0.3993625312303735		0.6549994654668729	1707164	27912
37520737	CARDIOVERSION	5	13116	59	131160	54355	0.0003812137846904544	0.00044983226593473625	0.8474576271186441	0.02	0.8899398312472941		0.9956100923729349	1707164	27912
35506690	INAPPROPRIATE ANTIDIURETIC HORMONE SECRETION	10	13116	118	131160	54355	0.0007624275693809088	0.0008996645318694725	0.8474576271186441	0.12	0.7266834135232827		0.9083542669041034	1707164	27912
36718498	NEURITIS	5	13116	59	131160	54355	0.0003812137846904544	0.00044983226593473625	0.8474576271186441	0.02	0.8899398312472941		0.9956100923729349	1707164	27912
36718317	LOSS OF CONSCIOUSNESS	138	13116	1630	131160	54355	0.010521500457456541	0.012427569380908814	0.8466257668711655	3.42	0.06428688924999545		0.18087147297024445	1707164	27912
42890388	PAPULE	6	13116	71	131160	54355	0.0004574565416285453	0.0005413235742604452	0.8450704225352114	0.04	0.8428423075077678		0.9854252987247759	1707164	27912
36211102	HIP FRACTURE	18	13116	213	131160	54355	0.0013723696248856359	0.0016239707227813358	0.8450704225352113	0.33	0.566894742942246		0.8050318201848993	1707164	27912
36211475	WRONG TECHNIQUE IN DRUG USAGE PROCESS	31	13116	367	131160	54355	0.002363525465080817	0.0027981091796279354	0.8446866485013623	0.67	0.4136666395574447		0.6671994140237517	1707164	27912
36110569	PURULENCE	13	13116	154	131160	54355	0.0009911558401951817	0.0011741384568465993	0.8441558441558442	0.21	0.6505736882017594		0.8631569024663223	1707164	27912
35909605	AUTOIMMUNE HEPATITIS	8	13116	95	131160	54355	0.0006099420555047269	0.0007243061909118633	0.8421052631578948	0.09	0.7671424339157249		0.9374994827880716	1707164	27912
35607414	RETINAL HAEMORRHAGE	8	13116	95	131160	54355	0.0006099420555047269	0.0007243061909118633	0.8421052631578948	0.09	0.7671424339157249		0.9374994827880716	1707164	27912
35809146	MOBILITY DECREASED	36	13116	428	131160	54355	0.0027447392497712718	0.00326318999695029	0.8411214953271028	0.84	0.358090038957659		0.6066384977501483	1707164	27912
36110125	ESCHERICHIA URINARY TRACT INFECTION	11	13116	131	131160	54355	0.0008386703263189997	0.0009987801158889906	0.8396946564885496	0.17	0.6806840503775811		0.8784639293220994	1707164	27912
36211464	INAPPROPRIATE SCHEDULE OF DRUG ADMINISTRATION	36	13116	429	131160	54355	0.0027447392497712718	0.0032708142726440986	0.8391608391608392	0.87	0.35096793536259		0.5974648705102455	1707164	27912
37019319	RENAL FAILURE ACUTE	447	13116	5327	131160	54355	0.03408051235132662	0.04061451662092101	0.8391214567298666	13.08	0.000298355915265656		0.0022602720853458786	1707164	27912
35809014	INJECTION SITE REACTION	13	13116	155	131160	54355	0.0009911558401951817	0.0011817627325404086	0.8387096774193549	0.23	0.6340540608044506		0.8509161092084269	1707164	27912
37219859	PLEURISY	15	13116	179	131160	54355	0.0011436413540713633	0.0013647453491918268	0.8379888268156425	0.29	0.5934113524589857		0.8209247958918774	1707164	27912
36516816	JOINT RANGE OF MOTION DECREASED	26	13116	311	131160	54355	0.001982311680390363	0.0023711497407746264	0.8360128617363345	0.62	0.4326288474280122		0.6851588081439107	1707164	27912
37219907	COUGH	191	13116	2289	131160	54355	0.014562366575175359	0.017451967063129004	0.8344255133245958	5.72	0.016739586637431175		0.06438302552858144	1707164	27912
35809305	PRODUCT SUBSTITUTION ISSUE	9	13116	108	131160	54355	0.0006861848124428178	0.0008234217749313815	0.8333333333333334	0.13	0.7146717039337416		0.9010630272939826	1707164	27912
36315061	ELECTROENCEPHALOGRAM ABNORMAL	9	13116	108	131160	54355	0.0006861848124428178	0.0008234217749313815	0.8333333333333334	0.13	0.7146717039337416		0.9010630272939826	1707164	27912
36211089	JOINT SPRAIN	7	13116	84	131160	54355	0.0005336992985666363	0.0006404391582799634	0.8333333333333334	0.08	0.7780499721781687		0.9439383694186004	1707164	27912
35809378	FIBROSIS	14	13116	168	131160	54355	0.0010673985971332725	0.0012808783165599268	0.8333333333333334	0.28	0.5976790393764617		0.8215708863857383	1707164	27912
36211255	EPICONDYLITIS	10	13116	120	131160	54355	0.0007624275693809088	0.0009149130832570906	0.8333333333333333	0.16	0.6874345952764586		0.8832676517869329	1707164	27912
35809127	EXTRAVASATION	5	13116	60	131160	54355	0.0003812137846904544	0.0004574565416285453	0.8333333333333333	0.03	0.8598663527927027		0.9865370122515152	1707164	27912
36311984	HEART RATE IRREGULAR	48	13116	577	131160	54355	0.0036596523330283625	0.004399207075327843	0.8318890814558059	1.35	0.24608598100965626		0.4769108159101865	1707164	27912
36315754	URINE OUTPUT DECREASED	27	13116	325	131160	54355	0.0020585544373284536	0.0024778896004879537	0.8307692307692307	0.7	0.4035251915320115		0.658125894856496	1707164	27912
36312070	BLOOD PRESSURE DECREASED	96	13116	1157	131160	54355	0.007319304666056725	0.008821286977737116	0.8297320656871221	2.95	0.08575030727002125		0.22945418612008744	1707164	27912
37019308	RENAL DISORDER	38	13116	458	131160	54355	0.0028972247636474533	0.0034919182677645624	0.8296943231441047	1.06	0.3024447352246085		0.5421141275900555	1707164	27912
36516957	MUSCULOSKELETAL PAIN	83	13116	1001	131160	54355	0.006328148825861543	0.0076318999695028965	0.8291708291708291	2.55	0.11058059123000052		0.2764514780750013	1707164	27912
37320120	SKIN DISCOLOURATION	47	13116	568	131160	54355	0.003583409576090272	0.004330588594083562	0.8274647887323945	1.4	0.2371902556136403		0.4669099519953549	1707164	27912
35205272	CARDIOMYOPATHY	40	13116	485	131160	54355	0.0030497102775236353	0.003697773711497408	0.8247422680412372	1.21	0.2716782266991467		0.5074033049343721	1707164	27912
36110917	HERPES VIRUS INFECTION	8	13116	97	131160	54355	0.0006099420555047269	0.0007395547422994817	0.8247422680412371	0.13	0.7225694256800451		0.9051513922262556	1707164	27912
35708723	AGEUSIA	15	13116	182	131160	54355	0.0011436413540713633	0.001387618176273254	0.8241758241758242	0.36	0.5501997266158056		0.7898683524016897	1707164	27912
36314159	BLOOD GLUCOSE FLUCTUATION	7	13116	85	131160	54355	0.0005336992985666363	0.0006480634339737724	0.8235294117647057	0.1	0.7540484708533293		0.9286311217405532	1707164	27912
36718615	ENCEPHALOMALACIA	6	13116	73	131160	54355	0.0004574565416285453	0.0005565721256480634	0.8219178082191781	0.07	0.7895376021386404		0.9528902094776694	1707164	27912
36718136	SINUS HEADACHE	12	13116	146	131160	54355	0.0009149130832570906	0.0011131442512961269	0.8219178082191781	0.27	0.6058431655295033		0.8247572087389178	1707164	27912
36313048	INTERNATIONAL NORMALISED RATIO DECREASED	12	13116	146	131160	54355	0.0009149130832570906	0.0011131442512961269	0.8219178082191781	0.27	0.6058431655295033		0.8247572087389178	1707164	27912
36110229	STAPHYLOCOCCAL INFECTION	115	13116	1400	131160	54355	0.008767917047880451	0.010673985971332723	0.8214285714285715	3.99	0.045831807840446166		0.14296909754149875	1707164	27912
36110878	CYTOMEGALOVIRUS VIRAEMIA	11	13116	134	131160	54355	0.0008386703263189997	0.0010216529429704175	0.8208955223880597	0.24	0.6269117781656495		0.8461656008221661	1707164	27912
36516812	ARTHRALGIA	323	13116	3938	131160	54355	0.024626410491003357	0.030024397682220188	0.8202133062468258	11.93	0.000551068226386454		0.003842109148112727	1707164	27912
37219799	BRONCHIAL OBSTRUCTION	5	13116	61	131160	54355	0.0003812137846904544	0.0004650808173223544	0.819672131147541	0.05	0.8304408514315796		0.9797859183586021	1707164	27912
37420588	TREATMENT NONCOMPLIANCE	44	13116	537	131160	54355	0.003354681305275999	0.004094236047575479	0.8193668528864059	1.45	0.2290367587132673		0.4577371498553182	1707164	27912
37219945	RESPIRATORY DISORDER	35	13116	428	131160	54355	0.0026684964928331808	0.00326318999695029	0.8177570093457943	1.14	0.2858819007839942		0.5226208681779835	1707164	27912
36718598	SPINAL CORD COMPRESSION	8	13116	98	131160	54355	0.0006099420555047269	0.0007471790179932906	0.8163265306122449	0.15	0.7009224417157851		0.8946858300529714	1707164	27912
35606950	LACRIMATION INCREASED	19	13116	233	131160	54355	0.0014486123818237267	0.0017764562366575176	0.8154506437768241	0.56	0.4546585508548052		0.7033533871028729	1707164	27912
37420530	IMPAIRED WORK ABILITY	29	13116	356	131160	54355	0.002211039951204636	0.0027142421469960355	0.8146067415730337	0.95	0.3288913725753981		0.5715349262815745	1707164	27912
36570129	SHOULDER PAIN	7	13116	86	131160	54355	0.0005336992985666363	0.0006556877096675816	0.8139534883720929	0.12	0.7305307600820159		0.911363182688992	1707164	27912
36110562	PATHOGEN RESISTANCE	35	13116	431	131160	54355	0.0026684964928331808	0.003286062824031717	0.8120649651972157	1.23	0.2679535596920373		0.5027726189633182	1707164	27912
35707867	INTRA-ABDOMINAL HAEMORRHAGE	6	13116	74	131160	54355	0.0004574565416285453	0.0005641964013418725	0.8108108108108109	0.09	0.763716683112702		0.935272355106528	1707164	27912
36516865	HYPOTONIA	17	13116	210	131160	54355	0.0012961268679475449	0.0016010978956999087	0.8095238095238096	0.53	0.468646510619605		0.7137784104302077	1707164	27912
36617894	LUNG NEOPLASM MALIGNANT	13	13116	161	131160	54355	0.0009911558401951817	0.0012275083867032634	0.8074534161490684	0.37	0.5407464043275021		0.7788528457392005	1707164	27912
36416568	HYPOMAGNESAEMIA	36	13116	446	131160	54355	0.0027447392497712718	0.0034004269594388532	0.8071748878923767	1.35	0.2454605683331777		0.4763717131946764	1707164	27912
36356466	ELECTROCARDIOGRAM QT CORRECTED INTERVAL PROLONGED	5	13116	62	131160	54355	0.0003812137846904544	0.0004727050930161635	0.8064516129032258	0.06	0.8016786296579486		0.9611249241977132	1707164	27912
35708318	OESOPHAGEAL ULCER	10	13116	124	131160	54355	0.0007624275693809088	0.000945410186032327	0.8064516129032258	0.26	0.6131260057500697		0.8317600853198621	1707164	27912
36110197	LUNG INFECTION PSEUDOMONAL	7	13116	87	131160	54355	0.0005336992985666363	0.0006633119853613908	0.8045977011494253	0.14	0.7075036300960031		0.9004591655767313	1707164	27912
36918869	FEAR	85	13116	1059	131160	54355	0.006480634339737725	0.008074107959743825	0.8026440037771482	3.65	0.05610676673921757		0.16483646803319965	1707164	27912
35809059	DEATH	256	13116	3194	131160	54355	0.019518145776151262	0.024351936566026227	0.8015028177833438	11.73	0.0006149639211658652		0.004187497517666398	1707164	27912
35205388	PERICARDIAL EFFUSION	47	13116	587	131160	54355	0.003583409576090272	0.004475449832265934	0.8006814310051108	1.97	0.16049268990697013		0.36054198631219225	1707164	27912
35205179	ACUTE CORONARY SYNDROME	10	13116	125	131160	54355	0.0007624275693809088	0.0009530344617261359	0.8	0.28	0.5954387004860491		0.8215708863857383	1707164	27912
35708140	EPIGASTRIC DISCOMFORT	10	13116	125	131160	54355	0.0007624275693809088	0.0009530344617261359	0.8	0.28	0.5954387004860491		0.8215708863857383	1707164	27912
35204958	SINUS ARRHYTHMIA	6	13116	75	131160	54355	0.0004574565416285453	0.0005718206770356818	0.7999999999999999	0.11	0.7384627809256914		0.9132931919575688	1707164	27912
35808852	CATHETER SITE HAEMORRHAGE	8	13116	100	131160	54355	0.0006099420555047269	0.0007624275693809088	0.7999999999999999	0.19	0.6589334431650206		0.8663662851531074	1707164	27912
35104877	FEBRILE NEUTROPENIA	170	13116	2130	131160	54355	0.01296126867947545	0.01623970722781336	0.7981220657276995	7.96	0.004777708272470708		0.02459114552006982	1707164	27912
35708609	THROAT IRRITATION	31	13116	389	131160	54355	0.002363525465080817	0.0029658432448917355	0.7969151670951156	1.29	0.2560469706543657		0.4886392569739802	1707164	27912
36110597	PNEUMONIA	393	13116	4938	131160	54355	0.029963403476669717	0.037648673376029285	0.7958687727825029	19.58	9.67050225725086e-06		0.00011207535728601988	1707164	27912
35205012	HYPERTENSIVE HEART DISEASE	7	13116	88	131160	54355	0.0005336992985666363	0.0006709362610551997	0.7954545454545455	0.16	0.6849724930495427		0.8813984285563968	1707164	27912
35406368	HEARING IMPAIRED	14	13116	176	131160	54355	0.0010673985971332725	0.0013418725221103994	0.7954545454545455	0.49	0.4838154119582922		0.7272589423798724	1707164	27912
36718324	STUPOR	7	13116	88	131160	54355	0.0005336992985666363	0.0006709362610551997	0.7954545454545455	0.16	0.6849724930495427		0.8813984285563968	1707164	27912
35606954	SJOGREN'S SYNDROME	5	13116	63	131160	54355	0.0003812137846904544	0.0004803293687099725	0.7936507936507937	0.08	0.7735919509682393		0.941966911177632	1707164	27912
36211098	FEMORAL NECK FRACTURE	5	13116	63	131160	54355	0.0003812137846904544	0.0004803293687099725	0.7936507936507937	0.08	0.7735919509682393		0.941966911177632	1707164	27912
36718422	DYSPHONIA	35	13116	442	131160	54355	0.0026684964928331808	0.003369929856663617	0.7918552036199095	1.57	0.2096546954706251		0.4308692460069679	1707164	27912
36110591	LUNG INFECTION	28	13116	354	131160	54355	0.002134797194266545	0.002698993595608417	0.7909604519774011	1.23	0.2670963728538357		0.5021430469415994	1707164	27912
37119619	PROSTATOMEGALY	9	13116	114	131160	54355	0.0006861848124428178	0.0008691674290942362	0.7894736842105263	0.28	0.5976929955436145		0.8215708863857383	1707164	27912
36211496	OVERDOSE	78	13116	988	131160	54355	0.005946935041171089	0.007532784385483379	0.7894736842105262	3.88	0.048999397525330605		0.14938840708942258	1707164	27912
36918861	STRESS	69	13116	875	131160	54355	0.005260750228728271	0.006671241232082952	0.7885714285714285	3.44	0.06380380111145939		0.18087147297024445	1707164	27912
37320122	SKIN DISORDER	32	13116	406	131160	54355	0.0024397682220189077	0.0030954559316864892	0.7881773399014779	1.48	0.22314749090540129		0.4488598954993703	1707164	27912
37622384	AORTIC ANEURYSM	13	13116	165	131160	54355	0.0009911558401951817	0.0012580054894784994	0.7878787878787878	0.49	0.4841466673557436		0.7272589423798724	1707164	27912
35104174	HYPERCOAGULATION	7	13116	89	131160	54355	0.0005336992985666363	0.0006785605367490089	0.7865168539325842	0.19	0.6629414588279491		0.8677244225496715	1707164	27912
36718003	CEREBRAL ISCHAEMIA	14	13116	178	131160	54355	0.0010673985971332725	0.0013571210734980178	0.7865168539325842	0.55	0.4579651696920925		0.7048716332112241	1707164	27912
36110933	INFLUENZA	36	13116	458	131160	54355	0.0027447392497712718	0.0034919182677645624	0.7860262008733625	1.74	0.1873943099397875		0.3994397593113619	1707164	27912
37320187	RASH PAPULAR	36	13116	459	131160	54355	0.0027447392497712718	0.003499542543458372	0.7843137254901961	1.77	0.18311111271242814		0.39353129028175454	1707164	27912
35843700	THERAPY NON-RESPONDER	14	13116	179	131160	54355	0.0010673985971332725	0.0013647453491918268	0.7821229050279329	0.58	0.4454295630984095		0.6967317601371383	1707164	27912
37219807	OBSTRUCTIVE AIRWAYS DISORDER	15	13116	192	131160	54355	0.0011436413540713633	0.001463860933211345	0.78125	0.64	0.422077408183504		0.6751695286299196	1707164	27912
35708031	PERITONITIS BACTERIAL	11	13116	141	131160	54355	0.0008386703263189997	0.0010750228728270814	0.7801418439716313	0.43	0.5128502630715659		0.7522950212701093	1707164	27912
36718067	TRANSIENT ISCHAEMIC ATTACK	41	13116	526	131160	54355	0.0031259530344617268	0.00401036901494358	0.7794676806083651	2.16	0.14146232495351516		0.33051945082597	1707164	27912
35708314	EROSIVE OESOPHAGITIS	6	13116	77	131160	54355	0.0004574565416285453	0.0005870692284232997	0.7792207792207793	0.16	0.6896827058311459		0.8848568439915727	1707164	27912
35909608	CYTOLYTIC HEPATITIS	49	13116	629	131160	54355	0.003735895089966453	0.004795669411405915	0.7790143084260731	2.64	0.10413393529357136		0.26487556215661323	1707164	27912
36313573	GAMMA-GLUTAMYLTRANSFERASE INCREASED	81	13116	1043	131160	54355	0.006175663311985362	0.007952119548642878	0.7766059443911794	4.64	0.0312203849170078		0.10712877177404637	1707164	27912
36718151	BRAIN OEDEMA	27	13116	348	131160	54355	0.0020585544373284536	0.0026532479414455626	0.7758620689655171	1.41	0.2358349642597809		0.4647648507371808	1707164	27912
36416637	HYPERTRIGLYCERIDAEMIA	10	13116	129	131160	54355	0.0007624275693809088	0.0009835315645013725	0.7751937984496123	0.4	0.5282870915134366		0.7684974315448995	1707164	27912
35205247	CARDIOPULMONARY FAILURE	11	13116	142	131160	54355	0.0008386703263189997	0.0010826471485208904	0.7746478873239437	0.46	0.4978698158211922		0.7399390229892915	1707164	27912
43562936	CANDIDA INFECTION	21	13116	272	131160	54355	0.0016010978956999087	0.0020738029887160717	0.7720588235294117	1.09	0.2960899350993982		0.534182872602007	1707164	27912
37622446	SHOCK	64	13116	831	131160	54355	0.0048795364440378155	0.006335773101555352	0.7701564380264742	3.87	0.04919403030351744		0.14972096179331396	1707164	27912
36009951	IMMUNODEFICIENCY	6	13116	78	131160	54355	0.0004574565416285453	0.0005946935041171088	0.7692307692307694	0.19	0.6661654950363214		0.8699922509802706	1707164	27912
35506613	GESTATIONAL DIABETES	6	13116	78	131160	54355	0.0004574565416285453	0.0005946935041171088	0.7692307692307694	0.19	0.6661654950363214		0.8699922509802706	1707164	27912
37420510	BEDRIDDEN	13	13116	169	131160	54355	0.0009911558401951817	0.0012885025922537358	0.7692307692307693	0.62	0.4320152140221661		0.6848196214403127	1707164	27912
36313661	ANTINUCLEAR ANTIBODY POSITIVE	8	13116	104	131160	54355	0.0006099420555047269	0.0007929246721561452	0.7692307692307693	0.31	0.5802579864370563		0.8065539922675524	1707164	27912
37521159	DIALYSIS	40	13116	520	131160	54355	0.0030497102775236353	0.003964623360780726	0.7692307692307692	2.35	0.12526384917703046		0.30236101525490106	1707164	27912
35708623	ORAL MUCOSAL ERYTHEMA	5	13116	65	131160	54355	0.0003812137846904544	0.0004955779200975909	0.7692307692307692	0.13	0.7194803450165859		0.9038697801715904	1707164	27912
36110670	INFECTED SKIN ULCER	5	13116	65	131160	54355	0.0003812137846904544	0.0004955779200975909	0.7692307692307692	0.13	0.7194803450165859		0.9038697801715904	1707164	27912
35707802	ENTEROCUTANEOUS FISTULA	10	13116	130	131160	54355	0.0007624275693809088	0.0009911558401951817	0.7692307692307692	0.43	0.5123982436795091		0.7522625221804874	1707164	27912
36211306	MULTIPLE INJURIES	37	13116	482	131160	54355	0.0028209820067093628	0.0036749008844159815	0.7676348547717843	2.19	0.1386125562104598		0.3264764109936805	1707164	27912
35707869	MELAENA	45	13116	588	131160	54355	0.003430924062214089	0.004483074107959744	0.7653061224489796	2.79	0.09510786007024233		0.2462111762173433	1707164	27912
35104165	DISSEMINATED INTRAVASCULAR COAGULATION	76	13116	994	131160	54355	0.005794449527294907	0.0075785300396462325	0.7645875251509054	4.92	0.026607375439494062		0.09483280451958168	1707164	27912
35205255	ACUTE PULMONARY OEDEMA	21	13116	275	131160	54355	0.0016010978956999087	0.0020966758157974987	0.7636363636363637	1.2	0.27362383695974457		0.5099485779334962	1707164	27912
36718382	SKIN BURNING SENSATION	65	13116	852	131160	54355	0.004955779200975907	0.006495882891125343	0.7629107981220657	4.24	0.039536897741868506		0.1264891609657585	1707164	27912
35205355	MYOCARDITIS	9	13116	118	131160	54355	0.0006861848124428178	0.0008996645318694725	0.7627118644067796	0.4	0.5276199920755037		0.768286998337448	1707164	27912
35204980	VENTRICULAR EXTRASYSTOLES	35	13116	459	131160	54355	0.0026684964928331808	0.003499542543458372	0.7625272331154683	2.18	0.14018547901510706		0.3293246595469228	1707164	27912
36110716	CYSTITIS	31	13116	407	131160	54355	0.002363525465080817	0.003103080207380299	0.7616707616707616	1.92	0.16615536215831528		0.3699387834313636	1707164	27912
36516833	MYOSITIS	22	13116	289	131160	54355	0.0016773406526379995	0.0022034156755108268	0.7612456747404845	1.3	0.25433303629392423		0.4864293043872867	1707164	27912
35104236	HISTIOCYTOSIS HAEMATOPHAGIC	21	13116	276	131160	54355	0.0016010978956999087	0.002104300091491309	0.7608695652173912	1.23	0.2664466101770632		0.5019177263830576	1707164	27912
35104103	BONE MARROW FAILURE	62	13116	815	131160	54355	0.004727050930161634	0.006213784690454407	0.7607361963190183	4.12	0.04238630561026428		0.1341490035879701	1707164	27912
35809050	HYPERPYREXIA	6	13116	79	131160	54355	0.0004574565416285453	0.000602317779810918	0.7594936708860759	0.21	0.6432334573632471		0.8590251704257438	1707164	27912
37219911	SPUTUM DISCOLOURED	11	13116	145	131160	54355	0.0008386703263189997	0.0011055199756023178	0.7586206896551724	0.56	0.4548828513786204		0.7033533871028729	1707164	27912
35104825	DRUG RASH WITH EOSINOPHILIA AND SYSTEMIC SYMPTOMS	66	13116	870	131160	54355	0.0050320219579139975	0.006633119853613907	0.7586206896551724	4.5	0.033951375000657244		0.1136040272488531	1707164	27912
35606946	DRY EYE	32	13116	422	131160	54355	0.0024397682220189077	0.003217444342787435	0.7582938388625593	2.06	0.15144543571552965		0.34635546907631704	1707164	27912
36316339	BLOOD BICARBONATE INCREASED	5	13116	66	131160	54355	0.0003812137846904544	0.0005032021957913998	0.7575757575757576	0.16	0.6934666256641423		0.8884089274613829	1707164	27912
35808844	CATHETER RELATED COMPLICATION	5	13116	66	131160	54355	0.0003812137846904544	0.0005032021957913998	0.7575757575757576	0.16	0.6934666256641423		0.8884089274613829	1707164	27912
37320198	PRURITUS GENERALISED	34	13116	449	131160	54355	0.0025922537358950897	0.003423299786520281	0.7572383073496659	2.23	0.13576567597854358		0.32150193905609104	1707164	27912
35708064	DUODENITIS	14	13116	185	131160	54355	0.0010673985971332725	0.0014104910033546814	0.7567567567567567	0.79	0.37557734217027616		0.6289572715770174	1707164	27912
36009704	DERMATITIS ALLERGIC	13	13116	172	131160	54355	0.0009911558401951817	0.0013113754193351632	0.7558139534883721	0.72	0.3957965201958097		0.6522070718857504	1707164	27912
37320158	ERYTHEMA	328	13116	4343	131160	54355	0.02500762427569381	0.03311222933821287	0.7552383145291275	24.74	6.552244604621782e-07		9.693364271172878e-06	1707164	27912
35205029	HAEMOPTYSIS	49	13116	650	131160	54355	0.003735895089966453	0.004955779200975907	0.7538461538461538	3.43	0.06396244866809632		0.18087147297024445	1707164	27912
37219919	PLEURITIC PAIN	10	13116	133	131160	54355	0.0007624275693809088	0.0010140286672766087	0.7518796992481204	0.53	0.4668714903466084		0.7116943450405615	1707164	27912
36919109	THROAT TIGHTNESS	27	13116	360	131160	54355	0.0020585544373284536	0.0027447392497712718	0.7499999999999999	1.85	0.17378477004782167		0.3817695835243689	1707164	27912
36211477	DRUG DISPENSING ERROR	11	13116	147	131160	54355	0.0008386703263189997	0.001120768526989936	0.7482993197278912	0.63	0.4278344642532331		0.6812650704669317	1707164	27912
35708538	PANCREATIC CARCINOMA	5	13116	67	131160	54355	0.0003812137846904544	0.0005108264714852089	0.746268656716418	0.18	0.6681512585532134		0.8719349011693688	1707164	27912
37320121	SKIN DISCOMFORT	7	13116	94	131160	54355	0.0005336992985666363	0.0007166819152180543	0.7446808510638298	0.34	0.5603498906908813		0.7997834953540532	1707164	27912
36718312	ALTERED STATE OF CONSCIOUSNESS	34	13116	457	131160	54355	0.0025922537358950897	0.003484293992070753	0.7439824945295406	2.54	0.110947494868745		0.2769677256784245	1707164	27912
36718372	BURNING SENSATION	80	13116	1077	131160	54355	0.006099420555047271	0.008211344922232388	0.7428040854224698	6.42	0.011268436418188615		0.047517502968265235	1707164	27912
36718315	DEPRESSED LEVEL OF CONSCIOUSNESS	73	13116	985	131160	54355	0.0055657212564806345	0.007509911558401952	0.7411167512690355	5.93	0.01490864255475047		0.0587615416009309	1707164	27912
35205235	LOCALISED OEDEMA	10	13116	135	131160	54355	0.0007624275693809088	0.0010292772186642268	0.7407407407407408	0.6	0.4382820219586038		0.6891954650174072	1707164	27912
35506448	CUSHINGOID	8	13116	108	131160	54355	0.0006099420555047269	0.0008234217749313815	0.7407407407407407	0.44	0.5086838329042863		0.7499551032708518	1707164	27912
37080668	NEPHRITIS INTERSTITIAL	18	13116	243	131160	54355	0.0013723696248856359	0.0018526989935956086	0.7407407407407407	1.27	0.2599434315643209		0.4933850382186134	1707164	27912
35809071	NO ADVERSE EVENT	11	13116	149	131160	54355	0.0008386703263189997	0.0011360170783775538	0.7382550335570469	0.7	0.4020504875694149		0.6563324190732053	1707164	27912
35741459	PHARYNGOLARYNGEAL PAIN	18	13116	244	131160	54355	0.0013723696248856359	0.0018603232692894173	0.7377049180327869	1.31	0.2526521649814563		0.4857715655854699	1707164	27912
35205318	DILATATION ATRIAL	9	13116	122	131160	54355	0.0006861848124428178	0.0009301616346447088	0.7377049180327869	0.54	0.4638635945929969		0.7099514273070967	1707164	27912
36718171	AMNESIA	45	13116	610	131160	54355	0.003430924062214089	0.004650808173223543	0.7377049180327869	3.66	0.055702422945349314		0.16410646490633213	1707164	27912
36211179	NEPHROPATHY TOXIC	34	13116	461	131160	54355	0.0025922537358950897	0.0035147910948459893	0.7375271149674619	2.7	0.1000793700559786		0.2575109595173854	1707164	27912
36718298	APHASIA	45	13116	611	131160	54355	0.003430924062214089	0.0046584324489173535	0.7364975450081833	3.7	0.05431961100470647		0.16114291521438345	1707164	27912
35104281	HAEMOLYTIC ANAEMIA	22	13116	299	131160	54355	0.0016773406526379995	0.0022796584324489173	0.7357859531772576	1.69	0.1940369950167459		0.4081306986530112	1707164	27912
37320114	PAIN OF SKIN	31	13116	422	131160	54355	0.002363525465080817	0.003217444342787435	0.7345971563981043	2.51	0.11300438535573673		0.27853193573597085	1707164	27912
36918860	NERVOUSNESS	42	13116	572	131160	54355	0.0032021957913998173	0.0043610856968588	0.7342657342657342	3.51	0.06098399883946029		0.17552960192278866	1707164	27912
36009751	RED MAN SYNDROME	11	13116	150	131160	54355	0.0008386703263189997	0.0011436413540713633	0.7333333333333333	0.74	0.3896251254909152		0.6475251373305808	1707164	27912
37320141	DERMATITIS	31	13116	424	131160	54355	0.002363525465080817	0.0032326928941750536	0.731132075471698	2.6	0.10716808511938808		0.27140976694490465	1707164	27912
36313176	PLATELET COUNT DECREASED	157	13116	2150	131160	54355	0.011970112839280268	0.01639219274168954	0.7302325581395349	14.54	0.00013729150095365548		0.0011333024842872506	1707164	27912
36718543	ABNORMAL DREAMS	12	13116	166	131160	54355	0.0009149130832570906	0.0012656297651723086	0.7228915662650602	0.92	0.3367861383691687		0.5797031467335791	1707164	27912
35607031	CONJUNCTIVITIS	21	13116	291	131160	54355	0.0016010978956999087	0.0022186642268984444	0.7216494845360825	1.83	0.1760138782480943		0.3855122489789299	1707164	27912
36315570	BLOOD CREATINE INCREASED	9	13116	125	131160	54355	0.0006861848124428178	0.0009530344617261359	0.72	0.65	0.4200969333191065		0.6726163159272062	1707164	27912
35809100	ABASIA	46	13116	639	131160	54355	0.0035071668191521805	0.004871912168344007	0.7198748043818467	4.42	0.03561482252887338		0.1175961121236385	1707164	27912
36315580	BLOOD UREA INCREASED	61	13116	849	131160	54355	0.004650808173223543	0.0064730100640439155	0.71849234393404	6.03	0.01406882820456217		0.05659873415628459	1707164	27912
36009895	GRAFT VERSUS HOST DISEASE	29	13116	404	131160	54355	0.002211039951204636	0.003080207380298872	0.7178217821782178	2.73	0.0986676405017098		0.254673113389369	1707164	27912
36009823	SYSTEMIC LUPUS ERYTHEMATOSUS	17	13116	237	131160	54355	0.0012961268679475449	0.0018069533394327534	0.7172995780590719	1.49	0.22195273306417654		0.4474853489197108	1707164	27912
36110915	HERPES SIMPLEX	15	13116	210	131160	54355	0.0011436413540713633	0.0016010978956999087	0.7142857142857144	1.32	0.2502024274589739		0.4832828344958106	1707164	27912
35809401	METAPLASIA	5	13116	70	131160	54355	0.0003812137846904544	0.0005336992985666363	0.7142857142857143	0.28	0.5963873454125808		0.8215708863857383	1707164	27912
35809097	TEMPERATURE INTOLERANCE	8	13116	112	131160	54355	0.0006099420555047269	0.0008539188777066177	0.7142857142857143	0.59	0.4440884942040975		0.6957518933367687	1707164	27912
37622432	PERIPHERAL ARTERIAL OCCLUSIVE DISEASE	9	13116	126	131160	54355	0.0006861848124428178	0.0009606587374199453	0.7142857142857143	0.69	0.4062598228650496		0.66174407269408	1707164	27912
35909501	LIVER DISORDER	61	13116	857	131160	54355	0.004650808173223543	0.006534004269594389	0.7117852975495915	6.39	0.011451515165967836		0.0481734412029897	1707164	27912
36110888	EPSTEIN-BARR VIRUS INFECTION	13	13116	183	131160	54355	0.0009911558401951817	0.001395242451967063	0.7103825136612023	1.15	0.28298174899855105		0.5215500499267476	1707164	27912
36313544	BILIRUBIN CONJUGATED INCREASED	12	13116	169	131160	54355	0.0009149130832570906	0.0012885025922537358	0.7100591715976332	1.05	0.3062555821902419		0.546427674023278	1707164	27912
36315595	CREATININE RENAL CLEARANCE DECREASED	9	13116	127	131160	54355	0.0006861848124428178	0.0009682830131137543	0.7086614173228346	0.73	0.3927911545371612		0.6478647695005014	1707164	27912
35104826	EOSINOPHILIA	75	13116	1060	131160	54355	0.005718206770356817	0.008081732235437634	0.7075471698113207	8.23	0.004111371352986014		0.021606305909085653	1707164	27912
36316348	BLOOD CHLORIDE DECREASED	13	13116	184	131160	54355	0.0009911558401951817	0.0014028667276608725	0.7065217391304348	1.2	0.2741891988180307		0.5102920444911674	1707164	27912
35708279	GASTRIC ULCER HAEMORRHAGE	6	13116	85	131160	54355	0.0004574565416285453	0.0006480634339737724	0.7058823529411764	0.42	0.5178761876620798		0.7577619802747824	1707164	27912
36311918	ELECTROCARDIOGRAM QRS COMPLEX PROLONGED	6	13116	85	131160	54355	0.0004574565416285453	0.0006480634339737724	0.7058823529411764	0.42	0.5178761876620798		0.7577619802747824	1707164	27912
36315486	C-REACTIVE PROTEIN INCREASED	69	13116	978	131160	54355	0.005260750228728271	0.0074565416285452876	0.7055214723926378	7.68	0.005589521158390559		0.02755397754136191	1707164	27912
35205342	RIGHT VENTRICULAR HYPERTROPHY	5	13116	71	131160	54355	0.0003812137846904544	0.0005413235742604452	0.7042253521126761	0.32	0.5738488060043562		0.8050318201848993	1707164	27912
35204940	NODAL RHYTHM	5	13116	71	131160	54355	0.0003812137846904544	0.0005413235742604452	0.7042253521126761	0.32	0.5738488060043562		0.8050318201848993	1707164	27912
35909578	HEPATITIS C	10	13116	142	131160	54355	0.0007624275693809088	0.0010826471485208904	0.7042253521126761	0.88	0.3489135140065649		0.596287743663563	1707164	27912
42889505	IMMUNE RECONSTITUTION INFLAMMATORY SYNDROME	5	13116	71	131160	54355	0.0003812137846904544	0.0005413235742604452	0.7042253521126761	0.32	0.5738488060043562		0.8050318201848993	1707164	27912
37019399	MICTURITION URGENCY	13	13116	185	131160	54355	0.0009911558401951817	0.0014104910033546814	0.7027027027027027	1.24	0.26562516535819797		0.5009714765878179	1707164	27912
35606965	EYE SWELLING	24	13116	342	131160	54355	0.0018298261665141808	0.0026075022872827087	0.7017543859649122	2.55	0.11023831953669352		0.27610936964953503	1707164	27912
35708147	FAECES DISCOLOURED	29	13116	414	131160	54355	0.002211039951204636	0.0031564501372369626	0.7004830917874396	3.18	0.07456430363308585		0.20452591121927935	1707164	27912
36314103	BLOOD PH DECREASED	7	13116	100	131160	54355	0.0005336992985666363	0.0007624275693809088	0.7	0.56	0.4536976516519458		0.7032514529591719	1707164	27912
35707820	BARRETT'S OESOPHAGUS	10	13116	143	131160	54355	0.0007624275693809088	0.0010902714242146997	0.6993006993006993	0.92	0.3374504559410494		0.5797031467335791	1707164	27912
36110347	SYSTEMIC CANDIDA	12	13116	172	131160	54355	0.0009149130832570906	0.0013113754193351632	0.6976744186046512	1.18	0.2780418079569376		0.5154376736489837	1707164	27912
35635636	VISUAL DISTURBANCE	14	13116	201	131160	54355	0.0010673985971332725	0.0015324794144556267	0.6965174129353233	1.43	0.2309806266236424		0.4585201650788036	1707164	27912
35809320	ADVERSE EVENT	18	13116	259	131160	54355	0.0013723696248856359	0.0019746874046965533	0.6949806949806949	1.95	0.16215406315536834		0.3619510338289472	1707164	27912
37320214	RASH MACULAR	53	13116	767	131160	54355	0.004040866117718817	0.005847819457151571	0.6910039113428944	6.57	0.010353738563813124		0.04451853190828739	1707164	27912
35506790	HYPERTHYROIDISM	8	13116	116	131160	54355	0.0006099420555047269	0.0008844159804818543	0.6896551724137931	0.75	0.3862082173961176		0.643067916691918	1707164	27912
35104748	LYMPHADENOPATHY MEDIASTINAL	6	13116	87	131160	54355	0.0004574565416285453	0.0006633119853613908	0.6896551724137931	0.5	0.480660825100473		0.7252803650969493	1707164	27912
36313583	HEPATIC ENZYME ABNORMAL	6	13116	87	131160	54355	0.0004574565416285453	0.0006633119853613908	0.6896551724137931	0.5	0.480660825100473		0.7252803650969493	1707164	27912
37420507	ACTIVITIES OF DAILY LIVING IMPAIRED	42	13116	612	131160	54355	0.0032021957913998173	0.004666056724611162	0.6862745098039216	5.34	0.02081035550988401		0.07715703843706995	1707164	27912
35204978	VENTRICULAR ARRHYTHMIA	8	13116	117	131160	54355	0.0006099420555047269	0.0008920402561756632	0.6837606837606838	0.79	0.3727463910628118		0.6266149705666866	1707164	27912
35104323	LEUKAEMIA	6	13116	88	131160	54355	0.0004574565416285453	0.0006709362610551997	0.6818181818181819	0.54	0.4628827551213394		0.7099514273070967	1707164	27912
36313350	EOSINOPHIL COUNT INCREASED	14	13116	206	131160	54355	0.0010673985971332725	0.0015706007929246722	0.6796116504854368	1.67	0.1967560816564484		0.4133531127236311	1707164	27912
35808976	INJECTION SITE ERYTHEMA	18	13116	265	131160	54355	0.0013723696248856359	0.0020204330588594085	0.6792452830188679	2.24	0.13468177637082066		0.32023520196866323	1707164	27912
36110697	NASOPHARYNGITIS	42	13116	619	131160	54355	0.0032021957913998173	0.004719426654467826	0.678513731825525	5.69	0.01705644095839749		0.06503000365402094	1707164	27912
36313741	PROSTATIC SPECIFIC ANTIGEN INCREASED	8	13116	118	131160	54355	0.0006099420555047269	0.0008996645318694725	0.6779661016949152	0.84	0.3596753710020907		0.6087349122375809	1707164	27912
35205240	CARDIAC FAILURE	77	13116	1136	131160	54355	0.005870692284232998	0.008661177188167123	0.6778169014084507	10.8	0.0010123757437972805		0.00653748174038834	1707164	27912
36919202	SEXUAL DYSFUNCTION	5	13116	74	131160	54355	0.0003812137846904544	0.0005641964013418725	0.6756756756756758	0.43	0.5102935090704483		0.7504316309859534	1707164	27912
36110049	MENINGITIS BACTERIAL	5	13116	74	131160	54355	0.0003812137846904544	0.0005641964013418725	0.6756756756756758	0.43	0.5102935090704483		0.7504316309859534	1707164	27912
36315697	URINE ANALYSIS ABNORMAL	5	13116	74	131160	54355	0.0003812137846904544	0.0005641964013418725	0.6756756756756758	0.43	0.5102935090704483		0.7504316309859534	1707164	27912
36009901	TRANSPLANT REJECTION	10	13116	148	131160	54355	0.0007624275693809088	0.001128392802683745	0.6756756756756758	1.14	0.2847140819296441		0.5217273752637458	1707164	27912
36110243	ALPHA HAEMOLYTIC STREPTOCOCCAL INFECTION	6	13116	89	131160	54355	0.0004574565416285453	0.0006785605367490089	0.6741573033707865	0.58	0.4456472090608419		0.6967317601371383	1707164	27912
37219850	ACUTE RESPIRATORY DISTRESS SYNDROME	77	13116	1146	131160	54355	0.005870692284232998	0.008737419945105214	0.6719022687609075	11.32	0.0007667599866871459		0.005141111021848679	1707164	27912
36110852	ADENOVIRUS INFECTION	6	13116	90	131160	54355	0.0004574565416285453	0.0006861848124428178	0.6666666666666667	0.63	0.42894556413603296		0.6817935851390171	1707164	27912
37019293	NEPHRITIS	5	13116	75	131160	54355	0.0003812137846904544	0.0005718206770356818	0.6666666666666666	0.48	0.4904329773206093		0.7323018006067119	1707164	27912
37521359	LIVER TRANSPLANT	5	13116	75	131160	54355	0.0003812137846904544	0.0005718206770356818	0.6666666666666666	0.48	0.4904329773206093		0.7323018006067119	1707164	27912
36211328	WOUND HAEMORRHAGE	5	13116	75	131160	54355	0.0003812137846904544	0.0005718206770356818	0.6666666666666666	0.48	0.4904329773206093		0.7323018006067119	1707164	27912
37019299	NEPHROPATHY	10	13116	150	131160	54355	0.0007624275693809088	0.0011436413540713633	0.6666666666666666	1.24	0.2656580172991401		0.5009714765878179	1707164	27912
37420549	WALKING AID USER	13	13116	196	131160	54355	0.0009911558401951817	0.0014943580359865812	0.6632653061224489	1.75	0.18539265677963504		0.3975945457896584	1707164	27912
36316417	SERUM FERRITIN INCREASED	9	13116	136	131160	54355	0.0006861848124428178	0.0010369014943580359	0.6617647058823529	1.13	0.2872757146123486		0.5236796880954271	1707164	27912
35607096	EYELID OEDEMA	21	13116	320	131160	54355	0.0016010978956999087	0.0024397682220189077	0.65625	3.21	0.07318920218650989		0.20106923677612606	1707164	27912
35607122	EYE IRRITATION	19	13116	290	131160	54355	0.0014486123818237267	0.002211039951204636	0.6551724137931034	2.9	0.08878579874088191		0.2346680549703201	1707164	27912
37019303	RENAL TUBULAR DISORDER	15	13116	229	131160	54355	0.0011436413540713633	0.0017459591338822812	0.6550218340611355	2.22	0.13642843781205985		0.32219941453590384	1707164	27912
35607110	EYE INFECTION	7	13116	107	131160	54355	0.0005336992985666363	0.0008157974992375723	0.6542056074766355	0.87	0.35065565596216675		0.5974648705102455	1707164	27912
35809153	OBSTRUCTION	7	13116	107	131160	54355	0.0005336992985666363	0.0008157974992375723	0.6542056074766355	0.87	0.35065565596216675		0.5974648705102455	1707164	27912
36516814	JOINT CREPITATION	10	13116	153	131160	54355	0.0007624275693809088	0.0011665141811527905	0.6535947712418301	1.39	0.2391210740857884		0.4701818872473367	1707164	27912
36718001	CEREBRAL INFARCTION	32	13116	490	131160	54355	0.0024397682220189077	0.003735895089966453	0.653061224489796	5.2	0.0225507955925654		0.08308187849892516	1707164	27912
36211295	ESCHAR	6	13116	92	131160	54355	0.0004574565416285453	0.0007014333638304363	0.6521739130434783	0.72	0.3971071137919529		0.6531367003157119	1707164	27912
35708705	SALIVARY HYPERSECRETION	6	13116	92	131160	54355	0.0004574565416285453	0.0007014333638304363	0.6521739130434783	0.72	0.3971071137919529		0.6531367003157119	1707164	27912
36110682	SKIN INFECTION	8	13116	123	131160	54355	0.0006099420555047269	0.0009377859103385178	0.6504065040650406	1.07	0.2999427109235816		0.5389114415978109	1707164	27912
35708172	EARLY SATIETY	5	13116	77	131160	54355	0.0003812137846904544	0.0005870692284232997	0.6493506493506493	0.56	0.4526369946865554		0.7022293800544964	1707164	27912
37219839	PULMONARY ALVEOLAR HAEMORRHAGE	10	13116	154	131160	54355	0.0007624275693809088	0.0011741384568465993	0.6493506493506493	1.44	0.2307989267850677		0.4585201650788036	1707164	27912
36211326	WOUND COMPLICATION	5	13116	77	131160	54355	0.0003812137846904544	0.0005870692284232997	0.6493506493506493	0.56	0.4526369946865554		0.7022293800544964	1707164	27912
36110585	BRONCHOPNEUMONIA	21	13116	324	131160	54355	0.0016010978956999087	0.0024702653247941444	0.6481481481481481	3.42	0.06439441500461413		0.1808831882152082	1707164	27912
35809121	DISEASE RECURRENCE	55	13116	849	131160	54355	0.004193351631594997	0.0064730100640439155	0.6478209658421672	9.59	0.001957366133825957		0.011650988891821172	1707164	27912
36919197	LOSS OF LIBIDO	6	13116	93	131160	54355	0.0004574565416285453	0.0007090576395242452	0.6451612903225806	0.76	0.38195087418603546		0.6384088154971939	1707164	27912
36009880	IMMUNE SYSTEM DISORDER	7	13116	109	131160	54355	0.0005336992985666363	0.0008310460506251907	0.6422018348623854	0.97	0.3251206666776118		0.5669938323844357	1707164	27912
35708757	TONGUE OEDEMA	7	13116	109	131160	54355	0.0005336992985666363	0.0008310460506251907	0.6422018348623854	0.97	0.3251206666776118		0.5669938323844357	1707164	27912
36316165	CARDIOACTIVE DRUG LEVEL BELOW THERAPEUTIC	5	13116	78	131160	54355	0.0003812137846904544	0.0005946935041171088	0.6410256410256411	0.61	0.4346783206303269		0.6871608501382764	1707164	27912
36718008	HAEMORRHAGE INTRACRANIAL	23	13116	359	131160	54355	0.0017535834095760902	0.0027371149740774625	0.6406685236768802	4.0	0.045410321120335814		0.14205561154618251	1707164	27912
35506745	HYPERPARATHYROIDISM	8	13116	125	131160	54355	0.0006099420555047269	0.0009530344617261359	0.64	1.17	0.2785393718862241		0.5157807032246962	1707164	27912
36516850	MUSCLE TIGHTNESS	11	13116	173	131160	54355	0.0008386703263189997	0.0013189996950289725	0.6358381502890174	1.8	0.1798129257560694		0.3885643527418281	1707164	27912
36516810	TEMPOROMANDIBULAR JOINT SYNDROME	9	13116	142	131160	54355	0.0006861848124428178	0.0010826471485208904	0.6338028169014085	1.43	0.23120158585314166		0.4585201650788036	1707164	27912
37521144	TRANSFUSION	5	13116	79	131160	54355	0.0003812137846904544	0.000602317779810918	0.6329113924050633	0.66	0.41732939252098905		0.6701012894313805	1707164	27912
37320268	ALOPECIA	48	13116	762	131160	54355	0.0036596523330283625	0.005809698078682525	0.6299212598425197	9.49	0.0020638786755843475		0.012079557465794677	1707164	27912
35809130	FLUSHING	105	13116	1670	131160	54355	0.008005489478499543	0.012732540408661177	0.6287425149700601	21.54	3.4674092213091013e-06		4.461739806831564e-05	1707164	27912
36718024	SUBARACHNOID HAEMORRHAGE	14	13116	223	131160	54355	0.0010673985971332725	0.0017002134797194266	0.6278026905829597	2.54	0.11110362481500227		0.2769677256784245	1707164	27912
35809170	UNEVALUABLE EVENT	78	13116	1245	131160	54355	0.005946935041171089	0.009492223238792315	0.6265060240963856	16.11	5.986546986148163e-05		0.0005513924855662782	1707164	27912
36313476	WHITE BLOOD CELL COUNT DECREASED	96	13116	1534	131160	54355	0.007319304666056725	0.011695638914303141	0.6258148631029987	20.05	7.5273502947475324e-06		9.02250891493711e-05	1707164	27912
36718155	INTRACRANIAL PRESSURE INCREASED	8	13116	128	131160	54355	0.0006099420555047269	0.0009759072888075633	0.625	1.33	0.2489158806547104		0.4813290509897715	1707164	27912
35205182	ANGINA UNSTABLE	15	13116	240	131160	54355	0.0011436413540713633	0.0018298261665141808	0.625	2.81	0.09396757373329877		0.24470722326379885	1707164	27912
36009950	IMMUNE RECONSTITUTION SYNDROME	6	13116	96	131160	54355	0.0004574565416285453	0.0007319304666056725	0.625	0.91	0.33941094088458723		0.5823226926941447	1707164	27912
36313153	RED BLOOD CELL SEDIMENTATION RATE INCREASED	12	13116	193	131160	54355	0.0009149130832570906	0.0014714852089051538	0.6217616580310881	2.23	0.13572906490448453		0.32150193905609104	1707164	27912
35708359	HAEMORRHOIDAL HAEMORRHAGE	7	13116	113	131160	54355	0.0005336992985666363	0.000861543153400427	0.6194690265486725	1.17	0.2788163115717501		0.5157807032246962	1707164	27912
35708190	PNEUMATOSIS INTESTINALIS	5	13116	81	131160	54355	0.0003812137846904544	0.0006175663311985361	0.6172839506172839	0.76	0.3844085870799427		0.6406809784665712	1707164	27912
36313605	TRANSAMINASES INCREASED	35	13116	567	131160	54355	0.0026684964928331808	0.004322964318389753	0.6172839506172839	7.46	0.006302402889807254		0.030217000156610132	1707164	27912
36009897	KIDNEY TRANSPLANT REJECTION	9	13116	146	131160	54355	0.0006861848124428178	0.0011131442512961269	0.6164383561643836	1.65	0.19935517426059415		0.4178102454563351	1707164	27912
35205349	VENTRICULAR HYPOKINESIA	11	13116	179	131160	54355	0.0008386703263189997	0.0013647453491918268	0.6145251396648045	2.13	0.14490943796866218		0.3364698472954979	1707164	27912
37019295	TUBULOINTERSTITIAL NEPHRITIS	32	13116	521	131160	54355	0.0024397682220189077	0.003972247636474535	0.6142034548944337	6.94	0.008438196818743488		0.03783746897781436	1707164	27912
35809190	SYSTEMIC INFLAMMATORY RESPONSE SYNDROME	17	13116	277	131160	54355	0.0012961268679475449	0.002111924367185117	0.6137184115523466	3.51	0.06095080541929158		0.17552960192278866	1707164	27912
36313371	LYMPHOCYTE COUNT DECREASED	12	13116	196	131160	54355	0.0009149130832570906	0.0014943580359865812	0.6122448979591837	2.39	0.12188006543362533		0.2958254015379255	1707164	27912
36516932	SPINAL DEFORMITY	6	13116	98	131160	54355	0.0004574565416285453	0.0007471790179932906	0.6122448979591837	1.02	0.31338454987287834		0.552845728102356	1707164	27912
36416599	HYPERNATRAEMIA	14	13116	231	131160	54355	0.0010673985971332725	0.0017612076852698993	0.6060606060606061	2.99	0.08383963854958842		0.22572210378735344	1707164	27912
37320169	NIKOLSKY'S SIGN	6	13116	99	131160	54355	0.0004574565416285453	0.0007548032936870997	0.6060606060606061	1.07	0.3010385389991609		0.5403255828190067	1707164	27912
35104109	FEBRILE BONE MARROW APLASIA	8	13116	132	131160	54355	0.0006099420555047269	0.0010064043915827996	0.6060606060606061	1.55	0.2137321902992569		0.43441502093344897	1707164	27912
37219893	RESPIRATORY ARREST	27	13116	446	131160	54355	0.0020585544373284536	0.0034004269594388532	0.6053811659192825	6.17	0.013021801970533431		0.05361918458454943	1707164	27912
35809330	DRUG RESISTANCE	20	13116	332	131160	54355	0.0015248551387618177	0.0025312595303446173	0.6024096385542169	4.56	0.0327803888218134		0.11160638217543474	1707164	27912
35809377	WITHDRAWAL SYNDROME	5	13116	83	131160	54355	0.0003812137846904544	0.0006328148825861543	0.6024096385542169	0.86	0.3537668204312058		0.6010601318005924	1707164	27912
35809086	FEELING HOT	72	13116	1200	131160	54355	0.0054894784995425435	0.009149130832570906	0.6	17.86	2.3802470591862743e-05		0.00024502543256329297	1707164	27912
37119492	BREAST PAIN	6	13116	100	131160	54355	0.0004574565416285453	0.0007624275693809088	0.6	1.12	0.2891225087365727		0.5250756463955124	1707164	27912
36718098	TRIGEMINAL NEURALGIA	8	13116	134	131160	54355	0.0006099420555047269	0.0010216529429704175	0.5970149253731344	1.66	0.19785382338541213		0.41516090038905423	1707164	27912
35809218	CAPILLARY LEAK SYNDROME	6	13116	101	131160	54355	0.0004574565416285453	0.0007700518450747179	0.5940594059405941	1.18	0.2776253161000586		0.5152113501326644	1707164	27912
36009724	STEVENS-JOHNSON SYNDROME	76	13116	1280	131160	54355	0.005794449527294907	0.009759072888075631	0.59375	19.71	9.028802566730302e-06		0.00010533602994518687	1707164	27912
35506587	MENSTRUATION IRREGULAR	7	13116	118	131160	54355	0.0005336992985666363	0.0008996645318694725	0.5932203389830508	1.45	0.2291301390132907		0.4577371498553182	1707164	27912
36110151	PNEUMONIA KLEBSIELLA	7	13116	118	131160	54355	0.0005336992985666363	0.0008996645318694725	0.5932203389830508	1.45	0.2291301390132907		0.4577371498553182	1707164	27912
35606961	EYE DISORDER	11	13116	186	131160	54355	0.0008386703263189997	0.0014181152790484904	0.5913978494623656	2.53	0.11195401440139884		0.27790003574815314	1707164	27912
35205223	ENDOCARDITIS	16	13116	271	131160	54355	0.0012198841110094539	0.002066178713022263	0.5904059040590406	3.89	0.04869414900547274		0.1487168599643583	1707164	27912
37219832	LUNG CONSOLIDATION	18	13116	305	131160	54355	0.0013723696248856359	0.0023254040866117717	0.5901639344262296	4.43	0.03529078890366487		0.11674646612743578	1707164	27912
36009737	DRUG ERUPTION	41	13116	695	131160	54355	0.0031259530344617268	0.005298871607197316	0.5899280575539569	10.67	0.0010897024360925274		0.006934470047861538	1707164	27912
36313276	RED BLOOD CELL COUNT DECREASED	26	13116	441	131160	54355	0.001982311680390363	0.0033623055809698077	0.5895691609977325	6.62	0.010102344754212204		0.0436635002066374	1707164	27912
36211481	MEDICATION ERROR	38	13116	645	131160	54355	0.0028972247636474533	0.004917657822506862	0.5891472868217054	9.91	0.0016470705819244767		0.010043113304417541	1707164	27912
37219811	ALVEOLITIS	5	13116	85	131160	54355	0.0003812137846904544	0.0006480634339737724	0.5882352941176471	0.97	0.325292461550842		0.5669938323844357	1707164	27912
35909435	BILIARY TRACT DISORDER	7	13116	120	131160	54355	0.0005336992985666363	0.0009149130832570906	0.5833333333333333	1.56	0.2115736262551264		0.43102892426830175	1707164	27912
42890076	PSEUDOMONAS TEST POSITIVE	5	13116	86	131160	54355	0.0003812137846904544	0.0006556877096675816	0.5813953488372093	1.02	0.3118325980164361		0.5506630136516278	1707164	27912
35205091	MITRAL VALVE DISEASE	5	13116	86	131160	54355	0.0003812137846904544	0.0006556877096675816	0.5813953488372093	1.02	0.3118325980164361		0.5506630136516278	1707164	27912
37522364	CENTRAL VENOUS CATHETERISATION	5	13116	86	131160	54355	0.0003812137846904544	0.0006556877096675816	0.5813953488372093	1.02	0.3118325980164361		0.5506630136516278	1707164	27912
37320131	SKIN PLAQUE	5	13116	86	131160	54355	0.0003812137846904544	0.0006556877096675816	0.5813953488372093	1.02	0.3118325980164361		0.5506630136516278	1707164	27912
35104879	GRANULOCYTOPENIA	5	13116	86	131160	54355	0.0003812137846904544	0.0006556877096675816	0.5813953488372093	1.02	0.3118325980164361		0.5506630136516278	1707164	27912
36718093	PAROSMIA	6	13116	104	131160	54355	0.0004574565416285453	0.0007929246721561452	0.576923076923077	1.35	0.2455355916009132		0.4763717131946764	1707164	27912
36718036	CAROTID ARTERY DISEASE	6	13116	104	131160	54355	0.0004574565416285453	0.0007929246721561452	0.576923076923077	1.35	0.2455355916009132		0.4763717131946764	1707164	27912
36313024	COAGULATION TIME PROLONGED	5	13116	87	131160	54355	0.0003812137846904544	0.0006633119853613908	0.574712643678161	1.08	0.2988719355716513		0.5375394524669986	1707164	27912
35104101	APLASTIC ANAEMIA	9	13116	157	131160	54355	0.0006861848124428178	0.001197011283928027	0.5732484076433121	2.28	0.1309599408409195		0.31308729026176113	1707164	27912
36009891	ACUTE GRAFT VERSUS HOST DISEASE	16	13116	281	131160	54355	0.0012198841110094539	0.002142421469960354	0.5693950177935942	4.5	0.03387638335408358		0.1135702507081346	1707164	27912
36110013	ARTHRITIS BACTERIAL	5	13116	88	131160	54355	0.0003812137846904544	0.0006709362610551997	0.5681818181818182	1.14	0.2863962357615349		0.5226208681779835	1707164	27912
35708087	REFLUX OESOPHAGITIS	5	13116	88	131160	54355	0.0003812137846904544	0.0006709362610551997	0.5681818181818182	1.14	0.2863962357615349		0.5226208681779835	1707164	27912
36211462	DRUG DOSE OMISSION	27	13116	476	131160	54355	0.0020585544373284536	0.003629155230253126	0.5672268907563025	8.02	0.0046262080256586355		0.023881604852220097	1707164	27912
36516817	JOINT STIFFNESS	24	13116	424	131160	54355	0.0018298261665141808	0.0032326928941750536	0.5660377358490566	7.13	0.007562474435335981		0.034919077208015736	1707164	27912
37320133	SKIN TIGHTNESS	11	13116	195	131160	54355	0.0008386703263189997	0.0014867337602927722	0.5641025641025641	3.07	0.0796284274365257		0.21571168423207426	1707164	27912
36211197	MATERNAL DRUGS AFFECTING FOETUS	9	13116	160	131160	54355	0.0006861848124428178	0.0012198841110094539	0.5625	2.46	0.1164393189299998		0.284593307440642	1707164	27912
35406307	EAR DISCOMFORT	5	13116	89	131160	54355	0.0003812137846904544	0.0006785605367490089	0.5617977528089887	1.19	0.2743913222092505		0.5102920444911674	1707164	27912
36316184	DRUG LEVEL DECREASED	6	13116	107	131160	54355	0.0004574565416285453	0.0008157974992375723	0.5607476635514019	1.53	0.21681774247573832		0.4396651788326095	1707164	27912
36211263	MUSCLE STRAIN	9	13116	161	131160	54355	0.0006861848124428178	0.0012275083867032634	0.5590062111801243	2.53	0.11193738080994277		0.27790003574815314	1707164	27912
36416609	SHOCK HAEMORRHAGIC	12	13116	215	131160	54355	0.0009149130832570906	0.001639219274168954	0.5581395348837209	3.53	0.06011151149129845		0.17387627290871455	1707164	27912
36918908	PANIC REACTION	6	13116	108	131160	54355	0.0004574565416285453	0.0008234217749313815	0.5555555555555556	1.59	0.20794403367059736		0.4301442776874059	1707164	27912
35122823	BONE MARROW DEPRESSION	6	13116	108	131160	54355	0.0004574565416285453	0.0008234217749313815	0.5555555555555556	1.59	0.20794403367059736		0.4301442776874059	1707164	27912
35708142	ABNORMAL FAECES	11	13116	198	131160	54355	0.0008386703263189997	0.0015096065873741993	0.5555555555555556	3.26	0.07093272827357762		0.1961015394609176	1707164	27912
35809323	DRUG EFFECT DECREASED	25	13116	454	131160	54355	0.0019060689234522718	0.003461421164989326	0.5506607929515418	8.25	0.004067707071535646		0.02144122703369692	1707164	27912
42889246	INFECTIOUS PERITONITIS	5	13116	91	131160	54355	0.0003812137846904544	0.000693809088136627	0.5494505494505495	1.31	0.25173766264822145		0.4851772132537307	1707164	27912
35104835	EOSINOPHILIC PNEUMONIA	5	13116	91	131160	54355	0.0003812137846904544	0.000693809088136627	0.5494505494505495	1.31	0.25173766264822145		0.4851772132537307	1707164	27912
36211065	FRACTURE	7	13116	128	131160	54355	0.0005336992985666363	0.0009759072888075633	0.546875	2.04	0.15284966476382694		0.3478373385392681	1707164	27912
36009759	ANAPHYLACTOID REACTION	6	13116	110	131160	54355	0.0004574565416285453	0.0008386703263189997	0.5454545454545454	1.71	0.1911819589903536		0.4047088629147592	1707164	27912
36314156	BLOOD GLUCOSE ABNORMAL	5	13116	92	131160	54355	0.0003812137846904544	0.0007014333638304363	0.5434782608695652	1.37	0.2410611674185819		0.4713486513771154	1707164	27912
36009847	NEPHROGENIC SYSTEMIC FIBROSIS	16	13116	296	131160	54355	0.0012198841110094539	0.00225678560536749	0.5405405405405406	5.47	0.01934293611379326		0.07217513475295992	1707164	27912
36009894	CHRONIC GRAFT VERSUS HOST DISEASE	6	13116	111	131160	54355	0.0004574565416285453	0.0008462946020128088	0.5405405405405406	1.77	0.18327314375978854		0.39353129028175454	1707164	27912
36516950	PLANTAR FASCIITIS	9	13116	167	131160	54355	0.0006861848124428178	0.0012732540408661175	0.5389221556886228	2.91	0.08812826109175828		0.2340280074515584	1707164	27912
36517152	TRIGGER FINGER	5	13116	93	131160	54355	0.0003812137846904544	0.0007090576395242452	0.5376344086021505	1.44	0.2308000117312416		0.4585201650788036	1707164	27912
36110723	PYELONEPHRITIS ACUTE	5	13116	93	131160	54355	0.0003812137846904544	0.0007090576395242452	0.5376344086021505	1.44	0.2308000117312416		0.4585201650788036	1707164	27912
37219921	PULMONARY HAEMORRHAGE	18	13116	335	131160	54355	0.0013723696248856359	0.002554132357426045	0.5373134328358209	6.35	0.01175769943576396		0.049107336545553534	1707164	27912
36718540	STATUS EPILEPTICUS	23	13116	430	131160	54355	0.0017535834095760902	0.003278438548337908	0.5348837209302325	8.38	0.0037992558298971203		0.02033240887559621	1707164	27912
36311940	ELECTROCARDIOGRAM T WAVE INVERSION	6	13116	113	131160	54355	0.0004574565416285453	0.000861543153400427	0.5309734513274337	1.9	0.16835016905690162		0.37340024822506696	1707164	27912
37019321	RENAL IMPAIRMENT	114	13116	2152	131160	54355	0.008691674290942359	0.016407441293077158	0.5297397769516728	45.42	1.5903902434087356e-11		5.154042455491271e-10	1707164	27912
36110227	STAPHYLOCOCCAL BACTERAEMIA	19	13116	360	131160	54355	0.0014486123818237267	0.0027447392497712718	0.5277777777777778	7.16	0.0074600706938690075		0.034721073708166926	1707164	27912
36009846	LINEAR IGA DISEASE	10	13116	190	131160	54355	0.0007624275693809088	0.0014486123818237267	0.5263157894736843	3.58	0.058652592116942924		0.17135565309624395	1707164	27912
35205339	RIGHT ATRIAL DILATATION	5	13116	95	131160	54355	0.0003812137846904544	0.0007243061909118633	0.5263157894736843	1.56	0.2114702694504097		0.43102892426830175	1707164	27912
36718090	ANOSMIA	5	13116	95	131160	54355	0.0003812137846904544	0.0007243061909118633	0.5263157894736843	1.56	0.2114702694504097		0.43102892426830175	1707164	27912
37119780	VULVOVAGINAL BURNING SENSATION	7	13116	133	131160	54355	0.0005336992985666363	0.0010140286672766087	0.5263157894736842	2.36	0.12417133414358945		0.30013789330287505	1707164	27912
37320093	SKIN HYPERTROPHY	8	13116	153	131160	54355	0.0006099420555047269	0.0011665141811527905	0.5228758169934641	2.83	0.0923382065024656		0.2408224461688745	1707164	27912
36516840	MUSCLE ATROPHY	15	13116	287	131160	54355	0.0011436413540713633	0.0021881671241232078	0.5226480836236934	5.74	0.016602430275537566		0.0639961519431514	1707164	27912
35708146	FAECALOMA	5	13116	96	131160	54355	0.0003812137846904544	0.0007319304666056725	0.5208333333333334	1.63	0.20237552213173465		0.422118192765835	1707164	27912
37219831	INTERSTITIAL LUNG DISEASE	43	13116	826	131160	54355	0.003278438548337908	0.0062976517230863074	0.5205811138014528	17.65	2.649409239501148e-05		0.0002664635729383338	1707164	27912
36416589	TUMOUR LYSIS SYNDROME	9	13116	173	131160	54355	0.0006861848124428178	0.0013189996950289725	0.5202312138728323	3.3	0.06909854186952516		0.19223455864280112	1707164	27912
36110319	ASPERGILLOSIS	18	13116	346	131160	54355	0.0013723696248856359	0.0026379993900579445	0.5202312138728323	7.09	0.007730396047263675		0.0354141180175692	1707164	27912
35809357	THERAPEUTIC RESPONSE UNEXPECTED	8	13116	154	131160	54355	0.0006099420555047269	0.0011741384568465993	0.5194805194805195	2.9	0.08859568004212598		0.2346680549703201	1707164	27912
36110491	MENINGITIS	10	13116	193	131160	54355	0.0007624275693809088	0.0014714852089051538	0.5181347150259067	3.78	0.051965911846090916		0.1562548895715792	1707164	27912
36110419	PNEUMOCYSTIS JIROVECI PNEUMONIA	8	13116	155	131160	54355	0.0006099420555047269	0.0011817627325404086	0.5161290322580645	2.97	0.08499532284832689		0.22813161807449706	1707164	27912
36110782	TUBERCULOSIS	9	13116	175	131160	54355	0.0006861848124428178	0.0013342482464165904	0.5142857142857143	3.44	0.06366247760808279		0.18087147297024445	1707164	27912
36110320	BRONCHOPULMONARY ASPERGILLOSIS	23	13116	448	131160	54355	0.0017535834095760902	0.0034156755108264714	0.5133928571428572	9.62	0.00192604423876028		0.011503677193960716	1707164	27912
35809304	PRODUCT QUALITY ISSUE	26	13116	514	131160	54355	0.001982311680390363	0.003918877706617871	0.5058365758754864	11.48	0.0007040350203332933		0.004756993380630362	1707164	27912
36516972	MUSCULOSKELETAL DISORDER	5	13116	99	131160	54355	0.0003812137846904544	0.0007548032936870997	0.5050505050505051	1.82	0.17722002522286978		0.3862204783810985	1707164	27912
42888986	PULSELESS ELECTRICAL ACTIVITY	5	13116	99	131160	54355	0.0003812137846904544	0.0007548032936870997	0.5050505050505051	1.82	0.17722002522286978		0.3862204783810985	1707164	27912
36211093	MENISCUS LESION	10	13116	198	131160	54355	0.0007624275693809088	0.0015096065873741993	0.5050505050505051	4.12	0.04239108513379855		0.1341490035879701	1707164	27912
36211463	EXPIRED DRUG ADMINISTERED	5	13116	99	131160	54355	0.0003812137846904544	0.0007548032936870997	0.5050505050505051	1.82	0.17722002522286978		0.3862204783810985	1707164	27912
35909508	HEPATIC FUNCTION ABNORMAL	49	13116	979	131160	54355	0.003735895089966453	0.0074641659042390986	0.5005107252298263	22.9	1.7032498135437158e-06		2.3286618544542985e-05	1707164	27912
37320126	SKIN INDURATION	9	13116	180	131160	54355	0.0006861848124428178	0.0013723696248856359	0.5	3.78	0.05177991141196839		0.1559635885902662	1707164	27912
35406382	VESTIBULAR DISORDER	5	13116	101	131160	54355	0.0003812137846904544	0.0007700518450747179	0.4950495049504951	1.95	0.1621025405227751		0.3619510338289472	1707164	27912
37320134	SKIN WARM	16	13116	327	131160	54355	0.0012198841110094539	0.002493138151875572	0.4892966360856269	7.62	0.005765169468738072		0.02806185358715008	1707164	27912
36211094	ROTATOR CUFF SYNDROME	41	13116	844	131160	54355	0.0031259530344617268	0.00643488868557487	0.4857819905213271	20.88	4.902011142133205e-06		6.171596761678496e-05	1707164	27912
37219946	RESPIRATORY TRACT CONGESTION	9	13116	187	131160	54355	0.0006861848124428178	0.0014257395547422995	0.481283422459893	4.28	0.03862313555695232		0.12447603540454245	1707164	27912
36919054	APATHY	5	13116	104	131160	54355	0.0003812137846904544	0.0007929246721561452	0.4807692307692308	2.16	0.14167611551426176		0.33057760286661075	1707164	27912
36211347	RENAL INJURY	31	13116	653	131160	54355	0.002363525465080817	0.004978652028057334	0.4747320061255743	16.73	4.304222965247649e-05		0.00041386759281227393	1707164	27912
37320161	GENERALISED ERYTHEMA	14	13116	295	131160	54355	0.0010673985971332725	0.0022491613296736807	0.4745762711864406	7.25	0.007095571234088248		0.0332902135647572	1707164	27912
36110201	PSEUDOMONAS INFECTION	34	13116	719	131160	54355	0.0025922537358950897	0.005481854223848734	0.4728789986091795	18.62	1.5925428905219494e-05		0.0001720339542230501	1707164	27912
35909451	GALLBLADDER CHOLESTEROLOSIS	6	13116	127	131160	54355	0.0004574565416285453	0.0009682830131137543	0.4724409448818898	2.85	0.09157759918325543		0.23948644661439836	1707164	27912
35104178	HENOCH-SCHONLEIN PURPURA	10	13116	212	131160	54355	0.0007624275693809088	0.0016163464470875268	0.4716981132075472	5.12	0.02369260706464129		0.08602087627203789	1707164	27912
36718376	HYPERAESTHESIA	10	13116	217	131160	54355	0.0007624275693809088	0.001654467825556572	0.4608294930875576	5.49	0.01917601207194782		0.07170517334595873	1707164	27912
36313436	NEUTROPHIL COUNT DECREASED	26	13116	569	131160	54355	0.001982311680390363	0.004338212869777371	0.4569420035149385	15.55	8.055765145803603e-05		0.0007084215580480558	1707164	27912
36211262	MUSCLE RUPTURE	5	13116	110	131160	54355	0.0003812137846904544	0.0008386703263189997	0.4545454545454545	2.58	0.10788814460408458		0.2724448096062741	1707164	27912
36416500	RESPIRATORY ACIDOSIS	6	13116	133	131160	54355	0.0004574565416285453	0.0010140286672766087	0.4511278195488722	3.28	0.07008455838699555		0.1943708037674203	1707164	27912
36211491	ACCIDENTAL OVERDOSE	15	13116	336	131160	54355	0.0011436413540713633	0.002561756633119853	0.44642857142857145	9.3	0.002285593116645744		0.013144104487371288	1707164	27912
35708594	ORAL FUNGAL INFECTION	6	13116	135	131160	54355	0.0004574565416285453	0.0010292772186642268	0.4444444444444445	3.43	0.06405853590293907		0.18087147297024445	1707164	27912
36110400	SYSTEMIC MYCOSIS	5	13116	114	131160	54355	0.0003812137846904544	0.0008691674290942362	0.43859649122807015	2.88	0.08978553870472382		0.23592296206196206	1707164	27912
35809340	MULTIPLE-DRUG RESISTANCE	5	13116	114	131160	54355	0.0003812137846904544	0.0008691674290942362	0.43859649122807015	2.88	0.08978553870472382		0.23592296206196206	1707164	27912
36718556	MIDDLE INSOMNIA	7	13116	161	131160	54355	0.0005336992985666363	0.0012275083867032634	0.43478260869565216	4.36	0.03686988192100296		0.1206024174986078	1707164	27912
36718235	PARALYSIS	10	13116	236	131160	54355	0.0007624275693809088	0.001799329063738945	0.4237288135593221	6.93	0.008453971640185952		0.03783746897781436	1707164	27912
35809212	MUCOUS MEMBRANE DISORDER	6	13116	142	131160	54355	0.0004574565416285453	0.0010826471485208904	0.4225352112676057	3.96	0.046641242952136994		0.14395445355597838	1707164	27912
35708563	LIP OEDEMA	5	13116	119	131160	54355	0.0003812137846904544	0.0009072888075632817	0.4201680672268908	3.25	0.07122280279074744		0.19659290991136916	1707164	27912
36110922	HUMAN HERPESVIRUS 6 INFECTION	5	13116	120	131160	54355	0.0003812137846904544	0.0009149130832570906	0.4166666666666666	3.33	0.06798197117460254		0.1903495192888871	1707164	27912
35708285	GASTRITIS EROSIVE	8	13116	193	131160	54355	0.0006099420555047269	0.0014714852089051538	0.41450777202072536	5.76	0.016419359467144363		0.06349003906980025	1707164	27912
36312573	BLOOD LACTATE DEHYDROGENASE INCREASED	32	13116	774	131160	54355	0.0024397682220189077	0.005901189387008235	0.41343669250646004	25.1	5.451591331001174e-07		8.295899851523525e-06	1707164	27912
36211103	LOWER LIMB FRACTURE	5	13116	121	131160	54355	0.0003812137846904544	0.0009225373589508996	0.4132231404958678	3.41	0.06488353195781786		0.18196503353554688	1707164	27912
35809372	REBOUND EFFECT	19	13116	461	131160	54355	0.0014486123818237267	0.0035147910948459893	0.41214750542299344	14.73	0.0001237614615413154		0.0010497176624522824	1707164	27912
36718146	HYDROCEPHALUS	6	13116	146	131160	54355	0.0004574565416285453	0.0011131442512961269	0.4109589041095891	4.27	0.038840760507989736		0.12494729942827584	1707164	27912
35104643	NON-HODGKIN'S LYMPHOMA	5	13116	125	131160	54355	0.0003812137846904544	0.0009530344617261359	0.4	3.72	0.053798905039036254		0.1606622590756202	1707164	27912
35843604	PHARMACEUTICAL PRODUCT COMPLAINT	15	13116	376	131160	54355	0.0011436413540713633	0.002866727660872217	0.398936170212766	12.47	0.00041384182125868885		0.003017596613344606	1707164	27912
35205268	RIGHT VENTRICULAR FAILURE	5	13116	126	131160	54355	0.0003812137846904544	0.0009606587374199453	0.3968253968253969	3.8	0.0513281846141834		0.15540540324363486	1707164	27912
35104302	HAEMOLYSIS	14	13116	356	131160	54355	0.0010673985971332725	0.0027142421469960355	0.3932584269662921	12.01	0.0005301434754640946		0.003725907960089018	1707164	27912
36211269	TENDONITIS	53	13116	1366	131160	54355	0.004040866117718817	0.010414760597743216	0.3879941434846267	49.09	2.445339657284976e-12		8.733355918874913e-11	1707164	27912
35909528	HEPATIC FIBROSIS	6	13116	156	131160	54355	0.0004574565416285453	0.0011893870082342176	0.3846153846153847	5.06	0.024464565675820803		0.08800270727645189	1707164	27912
37219953	INCREASED UPPER AIRWAY SECRETION	5	13116	135	131160	54355	0.0003812137846904544	0.0010292772186642268	0.3703703703703704	4.52	0.03352337301844417		0.11260250054179904	1707164	27912
35104177	THROMBOTIC MICROANGIOPATHY	9	13116	247	131160	54355	0.0006861848124428178	0.0018831960963708449	0.3643724696356275	8.98	0.002727028673264648		0.015198408210869853	1707164	27912
36516842	MUSCLE DISORDER	5	13116	139	131160	54355	0.0003812137846904544	0.0010597743214394632	0.3597122302158273	4.85	0.027699435201294708		0.09777732546137448	1707164	27912
35104397	MYELODYSPLASTIC SYNDROME	10	13116	283	131160	54355	0.0007624275693809088	0.002157670021347972	0.353356890459364	10.77	0.0010288753801318727		0.006619602629524918	1707164	27912
35606974	OCULAR ICTERUS	5	13116	142	131160	54355	0.0003812137846904544	0.0010826471485208904	0.3521126760563381	5.1	0.023992737431256225		0.08675060021631899	1707164	27912
36516982	WEIGHT BEARING DIFFICULTY	5	13116	142	131160	54355	0.0003812137846904544	0.0010826471485208904	0.3521126760563381	5.1	0.023992737431256225		0.08675060021631899	1707164	27912
36718017	LACUNAR INFARCTION	6	13116	189	131160	54355	0.0004574565416285453	0.0014409881061299176	0.3174603174603175	7.83	0.005132210187298364		0.02603295022542649	1707164	27912
35909621	HEPATITIS TOXIC	5	13116	162	131160	54355	0.0003812137846904544	0.0012351326623970722	0.30864197530864196	6.8	0.0091176404431571		0.0400901275766958	1707164	27912
37219952	CHOKING	6	13116	196	131160	54355	0.0004574565416285453	0.0014943580359865812	0.30612244897959184	8.44	0.0036652431337386585		0.019675384920376238	1707164	27912
36919129	INTENTIONAL DRUG MISUSE	6	13116	213	131160	54355	0.0004574565416285453	0.0016239707227813358	0.28169014084507044	9.95	0.001608963018178858		0.009879597480045618	1707164	27912
36110391	PNEUMONIA FUNGAL	8	13116	296	131160	54355	0.0006099420555047269	0.00225678560536749	0.2702702702702703	14.61	0.00013245567992796372		0.0011037973327330313	1707164	27912
36517149	TENDON DISORDER	24	13116	915	131160	54355	0.0018298261665141808	0.0069762122598353155	0.26229508196721313	48.05	4.16004632231029e-12		1.4560162128086015e-10	1707164	27912
36110117	ENTEROCOCCAL SEPSIS	5	13116	192	131160	54355	0.0003812137846904544	0.001463860933211345	0.2604166666666667	9.47	0.00208753869035378		0.012177309027063715	1707164	27912
36919230	COMPLETED SUICIDE	5	13116	208	131160	54355	0.0003812137846904544	0.0015858493443122903	0.2403846153846154	10.93	0.0009438637132135547		0.0061403773164450575	1707164	27912
42889495	DRUG-INDUCED LIVER INJURY	6	13116	255	131160	54355	0.0004574565416285453	0.001944190301921317	0.2352941176470588	13.78	0.0002051133640841564		0.0016024481569074714	1707164	27912
37320193	PHOTOSENSITIVITY REACTION	7	13116	316	131160	54355	0.0005336992985666363	0.002409271119243672	0.2215189873417721	17.95	2.270970285356604e-05		0.00023655940472464625	1707164	27912
36211268	TENDON RUPTURE	25	13116	1196	131160	54355	0.0019060689234522718	0.009118633729795671	0.20903010033444816	73.06	1.2562505480926874e-17		7.580822272973113e-16	1707164	27912
36517150	TENDON PAIN	10	13116	658	131160	54355	0.0007624275693809088	0.00501677340652638	0.15197568389057753	45.91	1.238372572908402e-11		4.0889660426220817e-10	1707164	27912
36009846	LINEAR IGA DISEASE	138	15373	8	153730	44046	0.008976777466987575	5.2039289663696086e-05	172.5	1280.09	2.3950089029052516e-280		3.9541596986965707e-277	1707687	70140
36009751	RED MAN SYNDROME	109	15373	37	153730	44046	0.007090353216678592	0.00024068171469459438	29.459459459459463	752.19	1.337126977290286e-165		1.1037983197531312e-162	1707687	70140
36211179	NEPHROPATHY TOXIC	238	15373	345	153730	44046	0.015481688674949588	0.0022441943667468943	6.898550724637682	708.94	3.401590662865645e-156		1.8720087281303934e-153	1707687	70140
36110239	WOUND INFECTION STAPHYLOCOCCAL	33	15373	58	153730	44046	0.002146620698627464	0.00037728485006179664	5.689655172413794	78.09	9.852835243065823e-19		7.746205231572227e-17	1707687	70140
36110922	HUMAN HERPESVIRUS 6 INFECTION	29	15373	52	153730	44046	0.0018864242503089832	0.0003382553828140246	5.5769230769230775	66.77	3.05401490060063e-16		1.6265092260940783e-14	1707687	70140
35305490	APLASIA	34	15373	63	153730	44046	0.002211669810707084	0.00040980940610160673	5.396825396825397	76.04	2.7859295371041118e-18		1.9998128981560387e-16	1707687	70140
35909605	AUTOIMMUNE HEPATITIS	18	15373	36	153730	44046	0.001170884017433162	0.00023417680348663243	5.0	35.53	2.506331658697404e-09		6.085225836043255e-08	1707687	70140
35607022	TOXIC ANTERIOR SEGMENT SYNDROME	36	15373	72	153730	44046	0.002341768034866324	0.00046835360697326486	5.0	73.94	8.045040103853209e-18		5.534317171442354e-16	1707687	70140
36718363	NEUROLOGICAL DECOMPENSATION	16	15373	33	153730	44046	0.0010407857932739216	0.0002146620698627464	4.848484848484849	30.14	4.02831506104398e-08		7.733428099748386e-07	1707687	70140
35104825	DRUG RASH WITH EOSINOPHILIA AND SYSTEMIC SYMPTOMS	284	15373	614	153730	44046	0.018473947830612108	0.003994015481688675	4.625407166123778	552.0	4.627119913826017e-122		1.5278749955453508e-119	1707687	70140
43053854	DRUG REACTION WITH EOSINOPHILIA AND SYSTEMIC SYMPTOMS	322	15373	699	153730	44046	0.020945814089637683	0.004546932934365446	4.606580829756795	623.52	1.2804302599256244e-137		5.284975897843014e-135	1707687	70140
42889309	DEVICE RELATED SEPSIS	32	15373	70	153730	44046	0.002081571586547844	0.00045534378455734084	4.571428571428571	58.64	1.889952118442745e-14		8.000797301407622e-13	1707687	70140
37622397	AORTIC STENOSIS	14	15373	31	153730	44046	0.0009106875691146817	0.00020165224744682242	4.516129032258063	23.81	1.0625481959987317e-06		1.4498074971850464e-05	1707687	70140
36516922	CERVICAL SPINAL STENOSIS	14	15373	32	153730	44046	0.0009106875691146817	0.0002081571586547844	4.375	22.85	1.7552440126874546e-06		2.263990519489834e-05	1707687	70140
37320093	SKIN HYPERTROPHY	15	15373	35	153730	44046	0.0009757366811943015	0.00022767189227867042	4.285714285714286	23.99	9.695851078415858e-07		1.3451974899550067e-05	1707687	70140
37219856	PLEURAL FIBROSIS	14	15373	33	153730	44046	0.0009106875691146817	0.0002146620698627464	4.242424242424242	21.93	2.8340182665392337e-06		3.465899376337982e-05	1707687	70140
37622469	JUGULAR VEIN THROMBOSIS	22	15373	52	153730	44046	0.0014310804657516425	0.0003382553828140246	4.230769230769232	35.7	2.30194267043616e-09		5.6723990281941775e-08	1707687	70140
42890500	EXPOSED BONE IN JAW	20	15373	50	153730	44046	0.0013009822415924026	0.00032524556039810064	4.0	29.84	4.689007619486134e-08		8.797217704285919e-07	1707687	70140
42889498	GRAFT VERSUS HOST DISEASE IN SKIN	14	15373	35	153730	44046	0.0009106875691146817	0.00022767189227867042	4.0	20.21	6.93730022016277e-06		7.745130497957148e-05	1707687	70140
35707868	LOWER GASTROINTESTINAL HAEMORRHAGE	19	15373	48	153730	44046	0.001235933129512782	0.00031223573798217657	3.9583333333333326	27.82	1.3311846621381074e-07		2.2426386501938936e-06	1707687	70140
35708064	DUODENITIS	18	15373	46	153730	44046	0.001170884017433162	0.0002992259155662525	3.9130434782608696	25.81	3.767005260885116e-07		5.7058033813957126e-06	1707687	70140
37521158	CONTINUOUS HAEMODIAFILTRATION	40	15373	104	153730	44046	0.002601964483184805	0.0006765107656280492	3.8461538461538463	58.65	1.8795809518721543e-14		8.000797301407622e-13	1707687	70140
36316127	ANTIBIOTIC LEVEL ABOVE THERAPEUTIC	30	15373	78	153730	44046	0.0019514733623886035	0.0005073830742210369	3.8461538461538463	43.43	4.398563899206218e-11		1.3965440379979742e-09	1707687	70140
35707938	ABDOMINAL SEPSIS	15	15373	39	153730	44046	0.0009757366811943015	0.00025369153711051845	3.8461538461538463	20.62	5.606185945298379e-06		6.383319307370775e-05	1707687	70140
36110689	CHRONIC SINUSITIS	16	15373	42	153730	44046	0.0010407857932739216	0.00027320627073440447	3.8095238095238098	21.83	2.9812187733345545e-06		3.592695032682737e-05	1707687	70140
36110263	STREPTOCOCCAL BACTERAEMIA	19	15373	50	153730	44046	0.001235933129512782	0.00032524556039810064	3.8	26.23	3.0331987739965124e-07		4.815203053719463e-06	1707687	70140
37320131	SKIN PLAQUE	17	15373	45	153730	44046	0.001105834905353542	0.0002927210043582905	3.7777777777777786	23.04	1.5857412668699578e-06		2.0614636469309452e-05	1707687	70140
35808865	CENTRAL LINE INFECTION	16	15373	43	153730	44046	0.0010407857932739216	0.0002797111819423665	3.72093023255814	21.08	4.407399179375788e-06		5.142153977801128e-05	1707687	70140
35707630	PERIODONTITIS	14	15373	38	153730	44046	0.0009106875691146817	0.00024718662590255644	3.684210526315789	17.91	2.311534086903748e-05		0.00023413145874098695	1707687	70140
36516930	SCOLIOSIS	25	15373	68	153730	44046	0.001626227801990503	0.00044233396214141677	3.6764705882352944	33.52	7.069923329282959e-09		1.6050724092629664e-07	1707687	70140
37320133	SKIN TIGHTNESS	15	15373	41	153730	44046	0.0009757366811943015	0.00026670135952644246	3.658536585365853	19.14	1.2176824315849793e-05		0.00012805055379278986	1707687	70140
36110119	URINARY TRACT INFECTION ENTEROCOCCAL	19	15373	52	153730	44046	0.001235933129512782	0.0003382553828140246	3.653846153846153	24.74	6.569350375664036e-07		9.270083307881473e-06	1707687	70140
37320126	SKIN INDURATION	20	15373	55	153730	44046	0.0013009822415924026	0.0003577701164379106	3.6363636363636367	25.96	3.488337541377436e-07		5.332634519272358e-06	1707687	70140
35809378	FIBROSIS	20	15373	55	153730	44046	0.0013009822415924026	0.0003577701164379106	3.6363636363636367	25.96	3.488337541377436e-07		5.332634519272358e-06	1707687	70140
36718038	CAROTID ARTERY STENOSIS	23	15373	64	153730	44046	0.0014961295778312626	0.0004163143173095688	3.59375	29.62	5.243187903745733e-08		9.618336921204674e-07	1707687	70140
37119607	BENIGN PROSTATIC HYPERPLASIA	16	15373	45	153730	44046	0.0010407857932739216	0.0002927210043582905	3.5555555555555562	19.66	9.236109208918016e-06		0.00010098553843658042	1707687	70140
35205066	AORTIC VALVE SCLEROSIS	12	15373	34	153730	44046	0.0007805893449554412	0.00022116698107070839	3.5294117647058822	14.09	0.00017414433976970612		0.0014233282423751724	1707687	70140
36718598	SPINAL CORD COMPRESSION	14	15373	40	153730	44046	0.0009106875691146817	0.00026019644831848046	3.5	16.54	4.756467580674083e-05		0.00045392647258340525	1707687	70140
36316181	DRUG LEVEL ABOVE THERAPEUTIC	18	15373	52	153730	44046	0.001170884017433162	0.0003382553828140246	3.461538461538461	21.45	3.6386274832858216e-06		4.3218517805071165e-05	1707687	70140
37520692	TOE AMPUTATION	21	15373	61	153730	44046	0.0013660313536720224	0.0003967995836856826	3.4426229508196724	25.12	5.374055537412207e-07		7.851828046254472e-06	1707687	70140
35204940	NODAL RHYTHM	12	15373	35	153730	44046	0.0007805893449554412	0.00022767189227867042	3.4285714285714284	13.45	0.00024486531596391544		0.0019251077936020204	1707687	70140
37622486	HAEMODYNAMIC INSTABILITY	93	15373	272	153730	44046	0.00604956742340467	0.001769335848565667	3.419117647058824	116.9	3.022378479176151e-27		4.158289057599854e-25	1707687	70140
42890497	BONE LOSS	14	15373	41	153730	44046	0.0009106875691146817	0.00026670135952644246	3.414634146341464	15.9	6.677266778736122e-05		0.000609070024955433	1707687	70140
35104243	EPSTEIN-BARR VIRUS ASSOCIATED LYMPHOPROLIFERATIVE DISORDER	14	15373	41	153730	44046	0.0009106875691146817	0.00026670135952644246	3.414634146341464	15.9	6.677266778736122e-05		0.000609070024955433	1707687	70140
36211127	RIB FRACTURE	41	15373	125	153730	44046	0.002667013595264425	0.0008131139009952515	3.28	47.11	6.722776266024622e-12		2.3615539606822663e-10	1707687	70140
35809218	CAPILLARY LEAK SYNDROME	27	15373	83	153730	44046	0.001756326026149743	0.0005399076302608468	3.2530120481927716	29.97	4.39463561039716e-08		8.339705049155989e-07	1707687	70140
35205202	ENDOCARDITIS BACTERIAL	20	15373	64	153730	44046	0.0013009822415924026	0.0004163143173095688	3.125	20.28	6.675012238605085e-06		7.548250141052738e-05	1707687	70140
42888986	PULSELESS ELECTRICAL ACTIVITY	25	15373	81	153730	44046	0.001626227801990503	0.0005268978078449228	3.08641975308642	25.23	5.075480878190709e-07		7.481802615975766e-06	1707687	70140
35707684	GINGIVITIS	18	15373	59	153730	44046	0.001170884017433162	0.00038378976126975865	3.0508474576271185	17.33	3.137095895099447e-05		0.00030647013744433064	1707687	70140
36718611	CEREBRAL VENTRICLE DILATATION	13	15373	43	153730	44046	0.0008456384570350615	0.0002797111819423665	3.0232558139534884	11.87	0.0005719600778046044		0.003984413875339247	1707687	70140
36416637	HYPERTRIGLYCERIDAEMIA	23	15373	77	153730	44046	0.0014961295778312626	0.0005008781630130749	2.9870129870129865	21.77	3.075093704667695e-06		3.678970801743742e-05	1707687	70140
36110566	POST PROCEDURAL INFECTION	17	15373	57	153730	44046	0.001105834905353542	0.0003707799388538346	2.982456140350877	15.62	7.729253762793056e-05		0.0006860751592672762	1707687	70140
36009888	SEPSIS SYNDROME	17	15373	57	153730	44046	0.001105834905353542	0.0003707799388538346	2.982456140350877	15.62	7.729253762793056e-05		0.0006860751592672762	1707687	70140
35104104	BONE MARROW TOXICITY	14	15373	47	153730	44046	0.0009106875691146817	0.0003057308267742145	2.9787234042553195	12.56	0.0003949871985485616		0.0028983282880163342	1707687	70140
35204933	EXTRASYSTOLES	19	15373	64	153730	44046	0.001235933129512782	0.0004163143173095688	2.96875	17.5	2.8687461482378266e-05		0.00028531927052654525	1707687	70140
36516755	PRIMARY SEQUESTRUM	24	15373	81	153730	44046	0.0015611786899108824	0.0005268978078449228	2.962962962962963	22.45	2.1521657852977988e-06		2.6918376602474743e-05	1707687	70140
36516816	JOINT RANGE OF MOTION DECREASED	33	15373	112	153730	44046	0.002146620698627464	0.0007285500552917453	2.946428571428572	31.17	2.3651697108387767e-08		4.94290530708205e-07	1707687	70140
35205077	CARDIAC VALVE DISEASE	25	15373	85	153730	44046	0.001626227801990503	0.000552917452676771	2.9411764705882355	23.14	1.504245589833299e-06		1.971039260964109e-05	1707687	70140
37622384	AORTIC ANEURYSM	15	15373	51	153730	44046	0.0009757366811943015	0.00033175047160606265	2.9411764705882346	13.25	0.00027243375091740577		0.0021170420614121947	1707687	70140
36517082	METASTASES TO SPINE	17	15373	58	153730	44046	0.001105834905353542	0.00037728485006179664	2.931034482758621	15.13	0.0001003711889107061		0.000867606454929716	1707687	70140
37019293	NEPHRITIS	26	15373	89	153730	44046	0.001691276914070123	0.0005789370975086191	2.9213483146067416	23.83	1.050210887244092e-06		1.4449151456999967e-05	1707687	70140
36313867	SKIN TEST POSITIVE	20	15373	69	153730	44046	0.0013009822415924026	0.00044883887334937883	2.898550724637681	17.71	2.5778108477876055e-05		0.0002595101042498376	1707687	70140
35808846	CATHETER SEPSIS	11	15373	38	153730	44046	0.0007155402328758212	0.00024718662590255644	2.8947368421052633	9.03	0.002659310925347329		0.01458645294933037	1707687	70140
36110561	OPPORTUNISTIC INFECTION	11	15373	38	153730	44046	0.0007155402328758212	0.00024718662590255644	2.8947368421052633	9.03	0.002659310925347329		0.01458645294933037	1707687	70140
35104218	TRANSFUSION REACTION	13	15373	45	153730	44046	0.0008456384570350615	0.0002927210043582905	2.8888888888888893	10.9	0.0009612680795335367		0.00610405230503796	1707687	70140
35205062	AORTIC VALVE DISEASE	12	15373	42	153730	44046	0.0007805893449554412	0.00027320627073440447	2.8571428571428568	9.74	0.001806046803678656		0.010725839111055615	1707687	70140
35909578	HEPATITIS C	12	15373	42	153730	44046	0.0007805893449554412	0.00027320627073440447	2.8571428571428568	9.74	0.001806046803678656		0.010725839111055615	1707687	70140
37019449	NOCTURIA	15	15373	53	153730	44046	0.0009757366811943015	0.0003447602940219866	2.830188679245283	12.32	0.000448831000171767		0.003250087637208716	1707687	70140
36110386	ONYCHOMYCOSIS	13	15373	46	153730	44046	0.0008456384570350615	0.0002992259155662525	2.8260869565217392	10.45	0.0012277322842493925		0.0076490037784745155	1707687	70140
36416527	FAILURE TO THRIVE	35	15373	124	153730	44046	0.002276718922786704	0.0008066089897872895	2.82258064516129	30.61	3.158618094130337e-08		6.359607894401446e-07	1707687	70140
36718578	LUMBAR RADICULOPATHY	11	15373	39	153730	44046	0.0007155402328758212	0.00025369153711051845	2.8205128205128203	8.58	0.00339308823754432		0.01784072828084609	1707687	70140
36110986	RESPIRATORY SYNCYTIAL VIRUS INFECTION	15	15373	54	153730	44046	0.0009757366811943015	0.0003512652052299486	2.7777777777777777	11.87	0.0005689940871021393		0.0039805476178204745	1707687	70140
36110227	STAPHYLOCOCCAL BACTERAEMIA	137	15373	496	153730	44046	0.008911728354907956	0.003226435959149158	2.7620967741935485	119.61	7.703476772732267e-28		1.1562218319800885e-25	1707687	70140
37320079	HYPERKERATOSIS	11	15373	40	153730	44046	0.0007155402328758212	0.00026019644831848046	2.75	8.16	0.004282876653547357		0.02182416467594657	1707687	70140
36110636	FUNGAEMIA	56	15373	204	153730	44046	0.0036427502764587267	0.0013270018864242506	2.7450980392156863	47.32	6.02060826181717e-12		2.1608748348391625e-10	1707687	70140
35204947	TACHYARRHYTHMIA	15	15373	55	153730	44046	0.0009757366811943015	0.0003577701164379106	2.727272727272727	11.45	0.0007157279462284286		0.004842896882062031	1707687	70140
36314522	CULTURE WOUND POSITIVE	13	15373	48	153730	44046	0.0008456384570350615	0.00031223573798217657	2.708333333333333	9.6	0.0019486215180097746		0.0114084188873551	1707687	70140
35707512	ABDOMINAL HERNIA	10	15373	37	153730	44046	0.0006504911207962013	0.00024068171469459438	2.702702702702703	7.04	0.007986360829757986		0.03572478590878008	1707687	70140
35707543	INGUINAL HERNIA	10	15373	37	153730	44046	0.0006504911207962013	0.00024068171469459438	2.702702702702703	7.04	0.007986360829757986		0.03572478590878008	1707687	70140
36718501	PERIPHERAL MOTOR NEUROPATHY	10	15373	37	153730	44046	0.0006504911207962013	0.00024068171469459438	2.702702702702703	7.04	0.007986360829757986		0.03572478590878008	1707687	70140
36110535	ABSCESS LIMB	17	15373	63	153730	44046	0.001105834905353542	0.00040980940610160673	2.6984126984126986	12.88	0.0003314195203356177		0.002509970770982133	1707687	70140
42889801	AMYLASE INCREASED	15	15373	56	153730	44046	0.0009757366811943015	0.00036427502764587263	2.6785714285714284	11.04	0.000893608287168295		0.0057856756161366865	1707687	70140
36110491	MENINGITIS	40	15373	150	153730	44046	0.002601964483184805	0.0009757366811943015	2.666666666666667	31.5	1.995758187964755e-08		4.2243548311920643e-07	1707687	70140
37320167	EXFOLIATIVE RASH	16	15373	60	153730	44046	0.0010407857932739216	0.0003902946724777207	2.666666666666667	11.76	0.0006066005356863181		0.004190366043590423	1707687	70140
36110489	EXTRADURAL ABSCESS	12	15373	45	153730	44046	0.0007805893449554412	0.0002927210043582905	2.6666666666666665	8.48	0.0035966866137587187		0.01873227002938689	1707687	70140
36110150	KLEBSIELLA SEPSIS	23	15373	87	153730	44046	0.0014961295778312626	0.000565927275092695	2.6436781609195403	17.2	3.3666885868557254e-05		0.00032505279864905286	1707687	70140
36315363	RESPIRATORY RATE DECREASED	14	15373	53	153730	44046	0.0009106875691146817	0.0003447602940219866	2.641509433962264	9.92	0.0016369366357485119		0.009827572311348341	1707687	70140
36311820	ECHOCARDIOGRAM ABNORMAL	14	15373	53	153730	44046	0.0009106875691146817	0.0003447602940219866	2.641509433962264	9.92	0.0016369366357485119		0.009827572311348341	1707687	70140
42890388	PAPULE	15	15373	57	153730	44046	0.0009757366811943015	0.0003707799388538346	2.631578947368421	10.64	0.0011077483713324652		0.0069539641105319395	1707687	70140
35708110	INTESTINAL DILATATION	16	15373	61	153730	44046	0.0010407857932739216	0.0003967995836856826	2.6229508196721314	11.36	0.0007509360741833628		0.005019414811646688	1707687	70140
36416496	ACIDOSIS	78	15373	298	153730	44046	0.005073830742210368	0.0019384635399726797	2.61744966442953	60.52	7.280492993132465e-15		3.434312551903343e-13	1707687	70140
36316186	DRUG LEVEL INCREASED	124	15373	474	153730	44046	0.008066089897872894	0.003083327912573993	2.6160337552742616	97.06	6.729228524465826e-23		6.5352684081723994e-21	1707687	70140
35204905	ATRIOVENTRICULAR BLOCK SECOND DEGREE	17	15373	65	153730	44046	0.001105834905353542	0.0004228192285175308	2.6153846153846154	12.08	0.0005098383357680843		0.0036317680178741154	1707687	70140
35104461	LYMPHOMA	37	15373	142	153730	44046	0.002406817146945944	0.0009236973915306057	2.605633802816901	27.69	1.4265996956203175e-07		2.379107169160752e-06	1707687	70140
35104796	SPLENIC INFARCTION	30	15373	116	153730	44046	0.0019514733623886035	0.0007545697001235933	2.586206896551724	21.84	2.9599940949322733e-06		3.592695032682737e-05	1707687	70140
36009903	CUTANEOUS VASCULITIS	15	15373	58	153730	44046	0.0009757366811943015	0.00037728485006179664	2.586206896551724	10.25	0.0013638232701672626		0.008329640559098028	1707687	70140
36211325	WOUND	41	15373	159	153730	44046	0.002667013595264425	0.0010342808820659598	2.5786163522012577	30.17	3.9561959814011584e-08		7.684328900345074e-07	1707687	70140
42890046	ENTEROCOCCUS TEST POSITIVE	28	15373	109	153730	44046	0.0018213751382293634	0.0007090353216678592	2.568807339449541	20.01	7.707475038499174e-06		8.540296166820226e-05	1707687	70140
35104849	ACUTE FEBRILE NEUTROPHILIC DERMATOSIS	10	15373	39	153730	44046	0.0006504911207962013	0.00025369153711051845	2.5641025641025643	6.29	0.012155495090299744		0.04906778091463295	1707687	70140
35707651	TOOTH FRACTURE	20	15373	79	153730	44046	0.0013009822415924026	0.0005138879854289988	2.5316455696202533	13.48	0.00024074826711244433		0.0019017961196298836	1707687	70140
36211675	PERITONEAL DIALYSIS COMPLICATION	21	15373	84	153730	44046	0.0013660313536720224	0.0005464125414688088	2.5	13.84	0.00019932867056847689		0.0015975322092648318	1707687	70140
35104790	SPLENIC ABSCESS	9	15373	36	153730	44046	0.000585442008716581	0.00023417680348663243	2.5	5.23	0.02221823530638287		0.08330810058607115	1707687	70140
36818761	NEONATAL RESPIRATORY DISTRESS SYNDROME	14	15373	56	153730	44046	0.0009106875691146817	0.00036427502764587263	2.5	8.81	0.0030010007232186605		0.01603447311985116	1707687	70140
36516751	OSTEOSCLEROSIS	26	15373	104	153730	44046	0.001691276914070123	0.0006765107656280492	2.5	17.44	2.9703933123187927e-05		0.0002919118665856147	1707687	70140
36211537	VASCULAR PSEUDOANEURYSM	9	15373	36	153730	44046	0.000585442008716581	0.00023417680348663243	2.5	5.23	0.02221823530638287		0.08330810058607115	1707687	70140
36516908	INTERVERTEBRAL DISC SPACE NARROWING	16	15373	64	153730	44046	0.0010407857932739216	0.0004163143173095688	2.5	10.24	0.0013722969303904685		0.008329640559098028	1707687	70140
36110644	SEPTIC EMBOLUS	33	15373	132	153730	44046	0.002146620698627464	0.0008586482794509855	2.5	22.48	2.1231336255751213e-06		2.675796653301164e-05	1707687	70140
35204952	ARRHYTHMIA SUPRAVENTRICULAR	15	15373	60	153730	44046	0.0009757366811943015	0.0003902946724777207	2.5	9.52	0.002027404518277168		0.011703653355509104	1707687	70140
35205322	LEFT ATRIAL DILATATION	26	15373	104	153730	44046	0.001691276914070123	0.0006765107656280492	2.5	17.44	2.9703933123187927e-05		0.0002919118665856147	1707687	70140
35909568	PORTAL VEIN THROMBOSIS	16	15373	64	153730	44046	0.0010407857932739216	0.0004163143173095688	2.5	10.24	0.0013722969303904685		0.008329640559098028	1707687	70140
35104684	AUTOIMMUNE THROMBOCYTOPENIA	9	15373	36	153730	44046	0.000585442008716581	0.00023417680348663243	2.5	5.23	0.02221823530638287		0.08330810058607115	1707687	70140
37019314	ACUTE PRERENAL FAILURE	18	15373	73	153730	44046	0.001170884017433162	0.00047485851818122686	2.4657534246575343	11.33	0.0007637795019491641		0.005084677248863185	1707687	70140
37219911	SPUTUM DISCOLOURED	13	15373	53	153730	44046	0.0008456384570350615	0.0003447602940219866	2.452830188679245	7.75	0.005374652715388536		0.026567519859600226	1707687	70140
36312553	TROPONIN INCREASED	24	15373	98	153730	44046	0.0015611786899108824	0.0006374812983802773	2.4489795918367343	15.28	9.252790316638688e-05		0.0008082728472365331	1707687	70140
35204959	SINUS BRADYCARDIA	46	15373	188	153730	44046	0.002992259155662525	0.001222923307096858	2.446808510638298	30.39	3.527177723316504e-08		7.016108941199454e-07	1707687	70140
37622434	POOR PERIPHERAL CIRCULATION	11	15373	45	153730	44046	0.0007155402328758212	0.0002927210043582905	2.4444444444444446	6.32	0.011911670395618692		0.04840368452138108	1707687	70140
35104236	HISTIOCYTOSIS HAEMATOPHAGIC	99	15373	408	153730	44046	0.0064398620958823925	0.002654003772848501	2.4264705882352944	65.75	5.119468865828457e-16		2.641325967963369e-14	1707687	70140
36311936	ELECTROCARDIOGRAM T WAVE ABNORMAL	20	15373	83	153730	44046	0.0013009822415924026	0.0005399076302608468	2.409638554216868	12.08	0.0005103392974844307		0.0036317680178741154	1707687	70140
35606974	OCULAR ICTERUS	13	15373	54	153730	44046	0.0008456384570350615	0.0003512652052299486	2.4074074074074074	7.42	0.00644589542171102		0.03075772641978293	1707687	70140
35104863	NEUTROPHILIA	13	15373	54	153730	44046	0.0008456384570350615	0.0003512652052299486	2.4074074074074074	7.42	0.00644589542171102		0.03075772641978293	1707687	70140
35707996	CYTOMEGALOVIRUS ENTEROCOLITIS	16	15373	67	153730	44046	0.0010407857932739216	0.00043582905093345476	2.388059701492537	9.23	0.0023822116055077685		0.013413887880075704	1707687	70140
36516827	SPINAL OSTEOARTHRITIS	56	15373	235	153730	44046	0.0036427502764587267	0.0015286541338710724	2.3829787234042548	35.14	3.068970535961581e-09		7.343290369380537e-08	1707687	70140
36311946	ELECTROCARDIOGRAM ABNORMAL	25	15373	105	153730	44046	0.001626227801990503	0.0006830156768360112	2.380952380952381	14.98	0.00010860259515055911		0.0009338691905915268	1707687	70140
35708603	PHARYNGITIS	32	15373	135	153730	44046	0.002081571586547844	0.0008781630130748715	2.3703703703703702	19.31	1.1096957579693613e-05		0.00011896803223424776	1707687	70140
36009736	DERMATITIS EXFOLIATIVE	149	15373	631	153730	44046	0.009692317699863395	0.004104598972224029	2.3613312202852614	93.83	3.446257106480481e-22		3.1609836015551516e-20	1707687	70140
36110974	BK VIRUS INFECTION	12	15373	51	153730	44046	0.0007805893449554412	0.00033175047160606265	2.352941176470588	6.4	0.011394166653867941		0.04679544563566161	1707687	70140
36718376	HYPERAESTHESIA	14	15373	60	153730	44046	0.0009106875691146817	0.0003902946724777207	2.333333333333333	7.5	0.006157505317365296		0.0299001214087356	1707687	70140
36314519	CULTURE URINE POSITIVE	31	15373	133	153730	44046	0.002016522474468224	0.0008651531906589474	2.3308270676691736	17.95	2.2658091613203618e-05		0.0002309167237864147	1707687	70140
36313976	QUALITY OF LIFE DECREASED	17	15373	73	153730	44046	0.001105834905353542	0.00047485851818122686	2.3287671232876708	9.31	0.0022822345710057103		0.012992997505966991	1707687	70140
37320102	DERMATITIS BULLOUS	71	15373	305	153730	44046	0.004618486957653028	0.001983997918428413	2.3278688524590163	42.54	6.919954006280653e-11		2.0772443753398826e-09	1707687	70140
36110195	PROTEUS INFECTION	10	15373	43	153730	44046	0.0006504911207962013	0.0002797111819423665	2.3255813953488373	5.01	0.02526231819536611		0.09086729268093564	1707687	70140
36211657	GRAFT DYSFUNCTION	10	15373	43	153730	44046	0.0006504911207962013	0.0002797111819423665	2.3255813953488373	5.01	0.02526231819536611		0.09086729268093564	1707687	70140
36516907	INTERVERTEBRAL DISC PROTRUSION	39	15373	168	153730	44046	0.002536915371105185	0.0010928250829376179	2.321428571428572	22.67	1.9221241755765613e-06		2.441097702982233e-05	1707687	70140
35809400	HYPERTROPHY	9	15373	39	153730	44046	0.000585442008716581	0.00025369153711051845	2.3076923076923075	4.31	0.03779452918221255		0.1223505248624175	1707687	70140
36516956	MUSCULOSKELETAL DISCOMFORT	15	15373	65	153730	44046	0.0009757366811943015	0.0004228192285175308	2.3076923076923075	7.9	0.004932418998274674		0.024752047921433092	1707687	70140
37019434	LEUKOCYTURIA	9	15373	39	153730	44046	0.000585442008716581	0.00025369153711051845	2.3076923076923075	4.31	0.03779452918221255		0.1223505248624175	1707687	70140
35506745	HYPERPARATHYROIDISM	9	15373	39	153730	44046	0.000585442008716581	0.00025369153711051845	2.3076923076923075	4.31	0.03779452918221255		0.1223505248624175	1707687	70140
37521846	ENDOTRACHEAL INTUBATION	23	15373	100	153730	44046	0.0014961295778312626	0.0006504911207962013	2.3	12.61	0.0003834828598253344		0.002826474114159049	1707687	70140
36110684	SUBCUTANEOUS ABSCESS	23	15373	100	153730	44046	0.0014961295778312626	0.0006504911207962013	2.3	12.61	0.0003834828598253344		0.002826474114159049	1707687	70140
37320232	SKIN HYPERPIGMENTATION	17	15373	74	153730	44046	0.001105834905353542	0.00048136342938918876	2.2972972972972974	9.01	0.002692242116096648		0.014718184548594585	1707687	70140
35708026	FUNGAL PERITONITIS	14	15373	61	153730	44046	0.0009106875691146817	0.0003967995836856826	2.295081967213115	7.21	0.007265231478382348		0.033827702719673815	1707687	70140
37521840	MECHANICAL VENTILATION	25	15373	109	153730	44046	0.001626227801990503	0.0007090353216678592	2.2935779816513757	13.71	0.00021302675067955132		0.001699068431748499	1707687	70140
35708062	CAECITIS	24	15373	105	153730	44046	0.0015611786899108824	0.0006830156768360112	2.2857142857142856	13.01	0.0003098123274023439		0.0023571435600980174	1707687	70140
35909682	METASTASES TO LIVER	18	15373	79	153730	44046	0.001170884017433162	0.0005138879854289988	2.278481012658228	9.41	0.0021607421396025502		0.012429913841407004	1707687	70140
35809200	MUCOSAL EROSION	10	15373	44	153730	44046	0.0006504911207962013	0.00028621609315032854	2.272727272727273	4.72	0.02974112298219567		0.1022970709241772	1707687	70140
37219823	PULMONARY GRANULOMA	10	15373	44	153730	44046	0.0006504911207962013	0.00028621609315032854	2.272727272727273	4.72	0.02974112298219567		0.1022970709241772	1707687	70140
37320215	RASH MACULO-PAPULAR	265	15373	1170	153730	44046	0.01723801470109933	0.007610746113315553	2.2649572649572653	152.81	4.224706523683877e-35		8.718738088252602e-33	1707687	70140
42890013	ANTIBIOTIC RESISTANT STAPHYLOCOCCUS TEST POSITIVE	12	15373	53	153730	44046	0.0007805893449554412	0.0003447602940219866	2.2641509433962264	5.82	0.015835185843575395		0.0631494971684613	1707687	70140
36110464	INTERVERTEBRAL DISCITIS	25	15373	111	153730	44046	0.001626227801990503	0.0007220451440837833	2.2522522522522523	13.12	0.0002929183940485754		0.002249340784066037	1707687	70140
37521157	BONE MARROW TRANSPLANT	18	15373	80	153730	44046	0.001170884017433162	0.0005203928966369608	2.25	9.12	0.002531364149625633		0.014071657276201749	1707687	70140
36110371	FUNGAL SKIN INFECTION	9	15373	40	153730	44046	0.000585442008716581	0.00026019644831848046	2.25	4.04	0.04436810414851111		0.1387343559643785	1707687	70140
36718136	SINUS HEADACHE	9	15373	40	153730	44046	0.000585442008716581	0.00026019644831848046	2.25	4.04	0.04436810414851111		0.1387343559643785	1707687	70140
35707625	DENTAL CARIES	28	15373	125	153730	44046	0.0018213751382293634	0.0008131139009952515	2.24	14.62	0.00013142523684216937		0.0010958740708405133	1707687	70140
35738672	ORAL INTAKE REDUCED	25	15373	112	153730	44046	0.001626227801990503	0.0007285500552917453	2.232142857142857	12.83	0.00034198717333542303		0.0025781772747798326	1707687	70140
37080784	ACUTE KIDNEY INJURY	49	15373	220	153730	44046	0.0031874064919013853	0.0014310804657516425	2.227272727272727	26.05	3.328672121534282e-07		5.219715117993286e-06	1707687	70140
36110643	SEPSIS NEONATAL	10	15373	45	153730	44046	0.0006504911207962013	0.0002927210043582905	2.2222222222222223	4.46	0.034769697121806865		0.11503961913447525	1707687	70140
35708277	GASTRIC PERFORATION	10	15373	45	153730	44046	0.0006504911207962013	0.0002927210043582905	2.2222222222222223	4.46	0.034769697121806865		0.11503961913447525	1707687	70140
36110404	TRICHOSPORON INFECTION	12	15373	54	153730	44046	0.0007805893449554412	0.0003512652052299486	2.222222222222222	5.55	0.018501830015556903		0.07137037699926274	1707687	70140
36316338	BLOOD BICARBONATE DECREASED	12	15373	54	153730	44046	0.0007805893449554412	0.0003512652052299486	2.222222222222222	5.55	0.018501830015556903		0.07137037699926274	1707687	70140
36110624	NECROTISING FASCIITIS	19	15373	86	153730	44046	0.001235933129512782	0.000559422363884733	2.2093023255813957	9.25	0.002360130678494789		0.013344437500667454	1707687	70140
37622545	VARICOSE VEIN	15	15373	68	153730	44046	0.0009757366811943015	0.00044233396214141677	2.2058823529411757	7.05	0.00790722868464328		0.03572478590878008	1707687	70140
42890355	POSTERIOR REVERSIBLE ENCEPHALOPATHY SYNDROME	30	15373	136	153730	44046	0.0019514733623886035	0.0008846679242828335	2.2058823529411757	15.15	9.936374230532702e-05		0.0008634186239268152	1707687	70140
35607430	RETINOPATHY	11	15373	50	153730	44046	0.0007155402328758212	0.00032524556039810064	2.2	4.87	0.027311362405911657		0.09643139833529052	1707687	70140
35708308	LARGE INTESTINAL ULCER	11	15373	50	153730	44046	0.0007155402328758212	0.00032524556039810064	2.2	4.87	0.027311362405911657		0.09643139833529052	1707687	70140
36718507	PETIT MAL EPILEPSY	9	15373	41	153730	44046	0.000585442008716581	0.00026670135952644246	2.195121951219512	3.79	0.051694776330445134		0.15660197380103655	1707687	70140
35809394	ATROPHY	9	15373	41	153730	44046	0.000585442008716581	0.00026670135952644246	2.195121951219512	3.79	0.051694776330445134		0.15660197380103655	1707687	70140
35708179	INCONTINENCE	16	15373	73	153730	44046	0.0010407857932739216	0.00047485851818122686	2.1917808219178085	7.47	0.0062835564015432535		0.03024533999693269	1707687	70140
36718408	SENSORY LOSS	14	15373	64	153730	44046	0.0009106875691146817	0.0004163143173095688	2.1875	6.38	0.011573539490540562		0.04718003382440116	1707687	70140
35205232	FLUID OVERLOAD	94	15373	430	153730	44046	0.0061146165354842895	0.002797111819423665	2.186046511627907	48.72	2.947068605539875e-12		1.105820515396894e-10	1707687	70140
36356466	ELECTROCARDIOGRAM QT CORRECTED INTERVAL PROLONGED	12	15373	55	153730	44046	0.0007805893449554412	0.0003577701164379106	2.1818181818181817	5.29	0.02149693075576267		0.08121609308412853	1707687	70140
37019303	RENAL TUBULAR DISORDER	40	15373	184	153730	44046	0.002601964483184805	0.00119690366226501	2.1739130434782608	19.81	8.564150002827293e-06		9.42627443644524e-05	1707687	70140
35708138	GASTROINTESTINAL SOUNDS ABNORMAL	10	15373	46	153730	44046	0.0006504911207962013	0.0002992259155662525	2.1739130434782608	4.2	0.040380192542060885		0.12895105974263546	1707687	70140
37019358	RENAL TUBULAR NECROSIS	198	15373	913	153730	44046	0.012879724191764785	0.0059389839328693175	2.1686746987951806	102.09	5.302142453585988e-24		5.471148244294041e-22	1707687	70140
36718404	PALMAR-PLANTAR ERYTHRODYSAESTHESIA SYNDROME	26	15373	120	153730	44046	0.001691276914070123	0.0007805893449554412	2.166666666666667	12.4	0.00042903754013372416		0.003122620325308236	1707687	70140
36110909	ENCEPHALITIS HERPES	13	15373	60	153730	44046	0.0008456384570350615	0.0003902946724777207	2.166666666666667	5.7	0.016951059604346633		0.06647553303272279	1707687	70140
36109999	ACTINOMYCOSIS	16	15373	74	153730	44046	0.0010407857932739216	0.00048136342938918876	2.1621621621621623	7.2	0.007273673207440463		0.033827702719673815	1707687	70140
37219890	HYPOVENTILATION	16	15373	74	153730	44046	0.0010407857932739216	0.00048136342938918876	2.1621621621621623	7.2	0.007273673207440463		0.033827702719673815	1707687	70140
36313969	LABORATORY TEST INTERFERENCE	8	15373	37	153730	44046	0.0005203928966369608	0.00024068171469459438	2.1621621621621623	3.13	0.07706053417340643		0.20822740085154506	1707687	70140
36009823	SYSTEMIC LUPUS ERYTHEMATOSUS	31	15373	144	153730	44046	0.002016522474468224	0.0009367072139465297	2.152777777777778	14.74	0.00012370224304191206		0.0010473456577548554	1707687	70140
36314400	BACTERIAL TEST POSITIVE	20	15373	93	153730	44046	0.0013009822415924026	0.000604956742340467	2.1505376344086025	9.12	0.002523975063903601		0.014071657276201749	1707687	70140
36110581	WOUND INFECTION	60	15373	279	153730	44046	0.003902946724777207	0.0018148702270214007	2.150537634408602	29.42	5.8216417699955034e-08		1.0562121496991845e-06	1707687	70140
36315579	BLOOD UREA DECREASED	12	15373	56	153730	44046	0.0007805893449554412	0.00036427502764587263	2.142857142857143	5.03	0.024843741553744362		0.09034585309522457	1707687	70140
35707639	LOOSE TOOTH	21	15373	98	153730	44046	0.0013660313536720224	0.0006374812983802773	2.142857142857143	9.54	0.0020125933840953038		0.011658918165408236	1707687	70140
36718017	LACUNAR INFARCTION	9	15373	42	153730	44046	0.000585442008716581	0.00027320627073440447	2.142857142857143	3.54	0.059806764266033374		0.1723136439455742	1707687	70140
37219789	BRONCHIAL SECRETION RETENTION	9	15373	42	153730	44046	0.000585442008716581	0.00027320627073440447	2.142857142857143	3.54	0.059806764266033374		0.1723136439455742	1707687	70140
42890655	PSYCHOLOGICAL TRAUMA	23	15373	108	153730	44046	0.0014961295778312626	0.0007025304104598972	2.1296296296296298	10.37	0.001281816792994862		0.007950548666495808	1707687	70140
37320122	SKIN DISORDER	41	15373	193	153730	44046	0.002667013595264425	0.0012554478631366685	2.1243523316062176	19.14	1.2129192818069717e-05		0.00012805055379278986	1707687	70140
36009728	TYPE IV HYPERSENSITIVITY REACTION	19	15373	90	153730	44046	0.001235933129512782	0.000585442008716581	2.1111111111111107	8.2	0.004193256475773303		0.02150020634006746	1707687	70140
37320328	DRY GANGRENE	8	15373	38	153730	44046	0.0005203928966369608	0.00024718662590255644	2.1052631578947367	2.9	0.08874547273119925		0.2311021695255677	1707687	70140
36311997	PULSE PRESSURE DECREASED	8	15373	38	153730	44046	0.0005203928966369608	0.00024718662590255644	2.1052631578947367	2.9	0.08874547273119925		0.2311021695255677	1707687	70140
36211100	FIBULA FRACTURE	8	15373	38	153730	44046	0.0005203928966369608	0.00024718662590255644	2.1052631578947367	2.9	0.08874547273119925		0.2311021695255677	1707687	70140
35104096	ANAEMIA OF CHRONIC DISEASE	12	15373	57	153730	44046	0.0007805893449554412	0.0003707799388538346	2.1052631578947367	4.79	0.028565287593662312		0.09955962853820936	1707687	70140
35808889	IMPLANT SITE INFECTION	8	15373	38	153730	44046	0.0005203928966369608	0.00024718662590255644	2.1052631578947367	2.9	0.08874547273119925		0.2311021695255677	1707687	70140
36110039	FOLLICULITIS	12	15373	57	153730	44046	0.0007805893449554412	0.0003707799388538346	2.1052631578947367	4.79	0.028565287593662312		0.09955962853820936	1707687	70140
36314494	BLOOD CULTURE POSITIVE	102	15373	486	153730	44046	0.006635009432121253	0.0031613868470695373	2.098765432098766	47.67	5.049086637113024e-12		1.8524537861941338e-10	1707687	70140
37219826	ATELECTASIS	139	15373	664	153730	44046	0.009041826579067195	0.0043192610420867755	2.093373493975904	64.96	7.658724669567182e-16		3.831683160441034e-14	1707687	70140
35506459	ADRENAL INSUFFICIENCY	33	15373	158	153730	44046	0.002146620698627464	0.0010277759708579976	2.088607594936709	14.53	0.00013789552242985883		0.0011440477765411903	1707687	70140
35809369	DRUG WITHDRAWAL SYNDROME	24	15373	115	153730	44046	0.0015611786899108824	0.0007480647889156313	2.0869565217391304	10.28	0.0013433332412345214		0.008244770190625259	1707687	70140
36211459	THERMAL BURN	10	15373	48	153730	44046	0.0006504911207962013	0.00031223573798217657	2.083333333333333	3.73	0.053465913138561694		0.15904904971489253	1707687	70140
36718352	CLONUS	10	15373	48	153730	44046	0.0006504911207962013	0.00031223573798217657	2.083333333333333	3.73	0.053465913138561694		0.15904904971489253	1707687	70140
36316344	BLOOD CALCIUM INCREASED	11	15373	53	153730	44046	0.0007155402328758212	0.0003447602940219866	2.0754716981132075	4.15	0.04174015618584776		0.13176481426928233	1707687	70140
37622394	AORTIC ARTERIOSCLEROSIS	30	15373	145	153730	44046	0.0019514733623886035	0.0009432121251544916	2.0689655172413794	12.78	0.0003494467380600947		0.00262243892971462	1707687	70140
35707745	PANCREATIC PSEUDOCYST	12	15373	58	153730	44046	0.0007805893449554412	0.00037728485006179664	2.0689655172413794	4.56	0.03268419026749034		0.10967804498298077	1707687	70140
35104694	THROMBOTIC THROMBOCYTOPENIC PURPURA	18	15373	87	153730	44046	0.001170884017433162	0.000565927275092695	2.0689655172413794	7.3	0.006910071542041182		0.03250292910515667	1707687	70140
37320237	PIGMENTATION DISORDER	13	15373	63	153730	44046	0.0008456384570350615	0.00040980940610160673	2.0634920634920637	4.98	0.02565855366306208		0.09169322964873483	1707687	70140
35909440	VANISHING BILE DUCT SYNDROME	13	15373	63	153730	44046	0.0008456384570350615	0.00040980940610160673	2.0634920634920637	4.98	0.02565855366306208		0.09169322964873483	1707687	70140
36110630	BACTERAEMIA	150	15373	728	153730	44046	0.009757366811943016	0.004735575359396344	2.06043956043956	67.27	2.3733130993974445e-16		1.3061133090350606e-14	1707687	70140
37219937	ASPIRATION	29	15373	141	153730	44046	0.0018864242503089832	0.0009171924803226436	2.0567375886524824	12.13	0.0004974291983962857		0.00358626902424571	1707687	70140
36313293	RED BLOOD CELL SCHISTOCYTES PRESENT	9	15373	44	153730	44046	0.000585442008716581	0.00028621609315032854	2.0454545454545454	3.1	0.07849544886789922		0.21004211682480006	1707687	70140
36110116	ENTEROCOCCAL INFECTION	119	15373	583	153730	44046	0.007740844337474794	0.0037923632342418533	2.0411663807890217	51.75	6.292046079485542e-13		2.4733733517215785e-11	1707687	70140
37420353	LIFE EXPECTANCY SHORTENED	10	15373	49	153730	44046	0.0006504911207962013	0.00031874064919013863	2.0408163265306123	3.51	0.06099492755978541		0.17447350356513305	1707687	70140
35205325	LEFT VENTRICULAR HYPERTROPHY	34	15373	167	153730	44046	0.002211669810707084	0.001086320171729656	2.035928143712575	13.97	0.00018526313483441077		0.0015067459882345427	1707687	70140
36516742	JAW DISORDER	12	15373	59	153730	44046	0.0007805893449554412	0.00038378976126975865	2.0338983050847457	4.34	0.03722249454722417		0.12169175940092496	1707687	70140
36110704	RHINITIS	13	15373	64	153730	44046	0.0008456384570350615	0.0004163143173095688	2.03125	4.76	0.029200786637865725		0.10107022796460444	1707687	70140
35809220	FACE OEDEMA	95	15373	469	153730	44046	0.006179665647563911	0.0030508033565341828	2.025586353944563	40.22	2.2658248117252616e-10		6.340469091793909e-09	1707687	70140
36211312	SCAR	41	15373	204	153730	44046	0.002667013595264425	0.0013270018864242506	2.0098039215686274	16.43	5.0424798311572965e-05		0.00047845598857705157	1707687	70140
35204911	BUNDLE BRANCH BLOCK LEFT	19	15373	95	153730	44046	0.001235933129512782	0.000617966564756391	2.0	7.03	0.008009829665254342		0.03572478590878008	1707687	70140
35104102	BICYTOPENIA	11	15373	55	153730	44046	0.0007155402328758212	0.0003577701164379106	2.0	3.71	0.053959568141039416		0.15994119748807192	1707687	70140
36313968	LABORATORY TEST ABNORMAL	40	15373	200	153730	44046	0.002601964483184805	0.0013009822415924026	2.0	15.79	7.096261793963414e-05		0.0006437323198809669	1707687	70140
36718371	UNRESPONSIVE TO STIMULI	127	15373	637	153730	44046	0.008261237234111755	0.004143628439471801	1.9937205651491363	51.77	6.23127620476148e-13		2.4733733517215785e-11	1707687	70140
42890086	STAPHYLOCOCCUS TEST POSITIVE	41	15373	206	153730	44046	0.002667013595264425	0.0013400117088401744	1.9902912621359223	15.98	6.416203507782552e-05		0.0005917962006340219	1707687	70140
37019261	CYSTITIS HAEMORRHAGIC	34	15373	171	153730	44046	0.002211669810707084	0.001112339816561504	1.988304093567252	13.06	0.00030232254841557635		0.0023108079973801696	1707687	70140
35104125	PETECHIAE	78	15373	393	153730	44046	0.005073830742210368	0.00255643010472907	1.984732824427481	30.99	2.59762814507715e-08		5.294671688299228e-07	1707687	70140
36109980	NOSOCOMIAL INFECTION	21	15373	106	153730	44046	0.0013660313536720224	0.0006895205880439732	1.981132075471698	7.65	0.00569201540108266		0.027803305997596072	1707687	70140
36416568	HYPOMAGNESAEMIA	73	15373	369	153730	44046	0.004748585181812268	0.002400312235737982	1.9783197831978319	28.67	8.592287195468157e-08		1.5091346978423328e-06	1707687	70140
35708041	COLITIS ISCHAEMIC	27	15373	137	153730	44046	0.001756326026149743	0.0008911728354907957	1.9708029197080288	9.92	0.0016331747354448667		0.009827572311348341	1707687	70140
36311929	ELECTROCARDIOGRAM ST SEGMENT DEPRESSION	11	15373	56	153730	44046	0.0007155402328758212	0.00036427502764587263	1.9642857142857144	3.51	0.0609180532063201		0.17447350356513305	1707687	70140
37320083	LICHENOID KERATOSIS	10	15373	51	153730	44046	0.0006504911207962013	0.00033175047160606265	1.96078431372549	3.1	0.07814007050279707		0.209771148618078	1707687	70140
35809211	MUCOSAL ULCERATION	10	15373	51	153730	44046	0.0006504911207962013	0.00033175047160606265	1.96078431372549	3.1	0.07814007050279707		0.209771148618078	1707687	70140
37622432	PERIPHERAL ARTERIAL OCCLUSIVE DISEASE	10	15373	51	153730	44046	0.0006504911207962013	0.00033175047160606265	1.96078431372549	3.1	0.07814007050279707		0.209771148618078	1707687	70140
35809077	LETHARGY	154	15373	787	153730	44046	0.010017563260261498	0.005119365120666103	1.9567979669631517	59.71	1.098463977336122e-14		4.901524396167399e-13	1707687	70140
36110243	ALPHA HAEMOLYTIC STREPTOCOCCAL INFECTION	9	15373	46	153730	44046	0.000585442008716581	0.0002992259155662525	1.9565217391304348	2.7	0.10060812859429304		0.2535939241361493	1707687	70140
36110257	PNEUMONIA PNEUMOCOCCAL	9	15373	46	153730	44046	0.000585442008716581	0.0002992259155662525	1.9565217391304348	2.7	0.10060812859429304		0.2535939241361493	1707687	70140
35707936	ABDOMINAL ABSCESS	18	15373	92	153730	44046	0.001170884017433162	0.000598451831132505	1.9565217391304348	6.19	0.012836334030499084		0.051689725571595097	1707687	70140
36312550	TROPONIN I INCREASED	9	15373	46	153730	44046	0.000585442008716581	0.0002992259155662525	1.9565217391304348	2.7	0.10060812859429304		0.2535939241361493	1707687	70140
35809252	TENDERNESS	34	15373	174	153730	44046	0.002211669810707084	0.00113185455018539	1.9540229885057472	12.4	0.0004293366528437126		0.003122620325308236	1707687	70140
36211702	SURGICAL PROCEDURE REPEATED	8	15373	41	153730	44046	0.0005203928966369608	0.00026670135952644246	1.951219512195122	2.29	0.13012857834841546		0.3047408267421757	1707687	70140
35708094	DIARRHOEA HAEMORRHAGIC	16	15373	82	153730	44046	0.0010407857932739216	0.0005334027190528848	1.951219512195122	5.37	0.020525590650820214		0.07826270245843919	1707687	70140
36516800	JOINT CONTRACTURE	8	15373	41	153730	44046	0.0005203928966369608	0.00026670135952644246	1.951219512195122	2.29	0.13012857834841546		0.3047408267421757	1707687	70140
36110049	MENINGITIS BACTERIAL	16	15373	82	153730	44046	0.0010407857932739216	0.0005334027190528848	1.951219512195122	5.37	0.020525590650820214		0.07826270245843919	1707687	70140
35104826	EOSINOPHILIA	297	15373	1527	153730	44046	0.019319586287647173	0.009932999414557992	1.9449901768172888	114.53	9.999143427709643e-27		1.269891215319125e-24	1707687	70140
36211748	ENGRAFT FAILURE	13	15373	67	153730	44046	0.0008456384570350615	0.00043582905093345476	1.9402985074626864	4.13	0.04201081092080459		0.13211399777190164	1707687	70140
37320164	RASH ERYTHEMATOUS	192	15373	990	153730	44046	0.01248942951928706	0.0064398620958823925	1.9393939393939392	72.82	1.4212703142108314e-17		9.02506649523878e-16	1707687	70140
37320114	PAIN OF SKIN	16	15373	83	153730	44046	0.0010407857932739216	0.0005399076302608468	1.9277108433734942	5.17	0.02302107938003353		0.0857963929039173	1707687	70140
36110708	SINUSITIS	83	15373	431	153730	44046	0.0053990763026084704	0.002803616730631627	1.925754060324826	30.22	3.8634885684815684e-08		7.593594793527463e-07	1707687	70140
37383765	SKIN DESQUAMATION	9	15373	47	153730	44046	0.000585442008716581	0.0003057308267742145	1.9148936170212767	2.51	0.11298299370288305		0.2757954573496986	1707687	70140
36718243	QUADRIPARESIS	9	15373	47	153730	44046	0.000585442008716581	0.0003057308267742145	1.9148936170212767	2.51	0.11298299370288305		0.2757954573496986	1707687	70140
35708567	ORAL DISORDER	29	15373	152	153730	44046	0.0018864242503089832	0.0009887465036102258	1.907894736842105	9.71	0.0018327013389871913		0.010806392538099473	1707687	70140
35204927	BRADYARRHYTHMIA	8	15373	42	153730	44046	0.0005203928966369608	0.00027320627073440447	1.9047619047619049	2.11	0.1460408404601399		0.3307454425235816	1707687	70140
37520641	HIP ARTHROPLASTY	8	15373	42	153730	44046	0.0005203928966369608	0.00027320627073440447	1.9047619047619049	2.11	0.1460408404601399		0.3307454425235816	1707687	70140
36313449	NEUTROPHIL PERCENTAGE INCREASED	12	15373	63	153730	44046	0.0007805893449554412	0.00040980940610160673	1.9047619047619049	3.54	0.05998126851636655		0.1723136439455742	1707687	70140
35708562	LIP EROSION	12	15373	63	153730	44046	0.0007805893449554412	0.00040980940610160673	1.9047619047619049	3.54	0.05998126851636655		0.1723136439455742	1707687	70140
37622403	ARTERIOSCLEROSIS	51	15373	268	153730	44046	0.0033175047160606264	0.0017433162037338188	1.9029850746268655	17.57	2.7739514175651868e-05		0.00027756326002424995	1707687	70140
36516927	LUMBAR SPINAL STENOSIS	15	15373	79	153730	44046	0.0009757366811943015	0.0005138879854289988	1.8987341772151896	4.57	0.03260055664083473		0.10962020165787807	1707687	70140
35506790	HYPERTHYROIDISM	11	15373	58	153730	44046	0.0007155402328758212	0.00037728485006179664	1.8965517241379308	3.13	0.076629569409578		0.20751255295431506	1707687	70140
35809361	TREATMENT FAILURE	171	15373	902	153730	44046	0.01112339816561504	0.005867429909581734	1.895787139689579	60.4	7.731509187007666e-15		3.545756018819348e-13	1707687	70140
36110540	DEVICE RELATED INFECTION	105	15373	556	153730	44046	0.006830156768360112	0.0036167306316268783	1.8884892086330936	36.24	1.7415126544334388e-09		4.4234421422609344e-08	1707687	70140
35506742	HYPERCALCAEMIA	44	15373	233	153730	44046	0.002862160931503285	0.0015156443114551484	1.888412017167382	14.68	0.00012726242338507437		0.0010719911275957027	1707687	70140
36009754	TOXIC EPIDERMAL NECROLYSIS	310	15373	1644	153730	44046	0.02016522474468224	0.010694074025889549	1.8856447688564475	108.93	1.6788705434726081e-25		1.9798680480523398e-23	1707687	70140
36416681	METABOLIC ENCEPHALOPATHY	29	15373	154	153730	44046	0.0018864242503089832	0.0010017563260261498	1.883116883116883	9.32	0.0022713292782976483		0.012975656188475493	1707687	70140
36110588	LOBAR PNEUMONIA	32	15373	170	153730	44046	0.002081571586547844	0.001105834905353542	1.8823529411764703	10.35	0.0012953643420373074		0.007980024360834309	1707687	70140
37219919	PLEURITIC PAIN	16	15373	85	153730	44046	0.0010407857932739216	0.000552917452676771	1.8823529411764703	4.79	0.028703916573050645		0.09976877107811917	1707687	70140
35104746	LYMPHADENOPATHY	123	15373	654	153730	44046	0.008001040785793273	0.0042542119300071546	1.8807339449541285	42.08	8.755109368091643e-11		2.5359097485472468e-09	1707687	70140
35808852	CATHETER SITE HAEMORRHAGE	22	15373	117	153730	44046	0.0014310804657516425	0.0007610746113315553	1.8803418803418803	6.84	0.008890686837573323		0.03893507684040731	1707687	70140
36110229	STAPHYLOCOCCAL INFECTION	349	15373	1859	153730	44046	0.02270214011578742	0.012092629935601378	1.8773534158149543	121.25	3.36834918482632e-28		5.561144504148253e-26	1707687	70140
35104787	SPLEEN DISORDER	9	15373	48	153730	44046	0.000585442008716581	0.00031223573798217657	1.875	2.34	0.12624597817203104		0.2998920635466379	1707687	70140
35104070	IRON DEFICIENCY ANAEMIA	15	15373	80	153730	44046	0.0009757366811943015	0.0005203928966369608	1.875	4.38	0.03632734358316852		0.11923746372924696	1707687	70140
37622443	HYPOPERFUSION	12	15373	64	153730	44046	0.0007805893449554412	0.0004163143173095688	1.875	3.36	0.06691577465021155		0.18756866544566936	1707687	70140
36211691	PROCEDURAL HYPOTENSION	11	15373	59	153730	44046	0.0007155402328758212	0.00038378976126975865	1.8644067796610169	2.96	0.08541528267224514		0.2252725745876625	1707687	70140
36211222	SUBDURAL HAEMATOMA	35	15373	188	153730	44046	0.002276718922786704	0.001222923307096858	1.8617021276595744	11.0	0.0009123119920183867		0.0058608058319936035	1707687	70140
42890107	ASPERGILLUS TEST POSITIVE	8	15373	43	153730	44046	0.0005203928966369608	0.0002797111819423665	1.8604651162790695	1.95	0.16299960788552842		0.35881647015867657	1707687	70140
42890537	VERTEBRAL FORAMINAL STENOSIS	10	15373	54	153730	44046	0.0006504911207962013	0.0003512652052299486	1.851851851851852	2.56	0.10933127902002576		0.2689634783786691	1707687	70140
36718007	EMBOLIC STROKE	10	15373	54	153730	44046	0.0006504911207962013	0.0003512652052299486	1.851851851851852	2.56	0.10933127902002576		0.2689634783786691	1707687	70140
35909628	MIXED LIVER INJURY	10	15373	54	153730	44046	0.0006504911207962013	0.0003512652052299486	1.851851851851852	2.56	0.10933127902002576		0.2689634783786691	1707687	70140
37420362	ECONOMIC PROBLEM	52	15373	281	153730	44046	0.003382553828140246	0.0018278800494373245	1.8505338078291813	16.41	5.1140582146218954e-05		0.0004824748635623285	1707687	70140
37019295	TUBULOINTERSTITIAL NEPHRITIS	167	15373	903	153730	44046	0.010863201717296558	0.0058739348207896966	1.8493909191583608	54.54	1.5233877080395475e-13		6.287782764933232e-12	1707687	70140
37320134	SKIN WARM	12	15373	65	153730	44046	0.0007805893449554412	0.0004228192285175308	1.846153846153846	3.18	0.07438102900654138		0.20331635577781426	1707687	70140
37622501	PERIPHERAL VASCULAR DISORDER	35	15373	190	153730	44046	0.002276718922786704	0.001235933129512782	1.842105263157895	10.62	0.0011168157076922006		0.0069843285356053905	1707687	70140
35606995	CONJUNCTIVAL HAEMORRHAGE	14	15373	76	153730	44046	0.0009106875691146817	0.0004943732518051129	1.8421052631578947	3.8	0.051114276538447405		0.1559883004897905	1707687	70140
35809340	MULTIPLE-DRUG RESISTANCE	30	15373	163	153730	44046	0.0019514733623886035	0.001060300526897808	1.840490797546012	8.97	0.002744557203607595		0.014905473497224144	1707687	70140
37219905	HYPOXIA	229	15373	1246	153730	44046	0.014896246666233006	0.008105119365120666	1.837881219903692	73.76	8.81796450921686e-18		5.823383761886816e-16	1707687	70140
37320326	SKIN HAEMORRHAGE	9	15373	49	153730	44046	0.000585442008716581	0.00031874064919013863	1.8367346938775508	2.17	0.1403981108006846		0.32216423988805154	1707687	70140
35708606	ODYNOPHAGIA	24	15373	131	153730	44046	0.0015611786899108824	0.0008521433682430235	1.83206106870229	6.92	0.008535767486546037		0.037770188365458736	1707687	70140
35708270	DUODENAL ULCER	13	15373	71	153730	44046	0.0008456384570350615	0.00046184869576530285	1.8309859154929575	3.41	0.0648364667936089		0.1820493310820549	1707687	70140
36718606	BRAIN INJURY	17	15373	93	153730	44046	0.001105834905353542	0.000604956742340467	1.8279569892473118	4.65	0.0310440492291872		0.1056777840770888	1707687	70140
37320213	RASH GENERALISED	161	15373	881	153730	44046	0.010472907044818838	0.005730826774214532	1.8274687854710556	50.55	1.163563809254146e-12		4.467543835066501e-11	1707687	70140
36416698	HYPERURICAEMIA	23	15373	126	153730	44046	0.0014961295778312626	0.0008196188122032135	1.8253968253968251	6.52	0.010682888309914016		0.04453901161532333	1707687	70140
36110151	PNEUMONIA KLEBSIELLA	27	15373	148	153730	44046	0.001756326026149743	0.0009627268587783775	1.8243243243243243	7.76	0.005330943033554177		0.026430591436630468	1707687	70140
36315364	RESPIRATORY RATE INCREASED	49	15373	269	153730	44046	0.0031874064919013853	0.001749821114941781	1.8215613382899627	14.63	0.00013072063623640495		0.0010955318295751504	1707687	70140
37622447	CARDIOVASCULAR INSUFFICIENCY	12	15373	66	153730	44046	0.0007805893449554412	0.0004293241397254928	1.818181818181818	3.02	0.08239084006410438		0.2186933712955568	1707687	70140
36110110	ENTEROBACTER INFECTION	24	15373	132	153730	44046	0.0015611786899108824	0.0008586482794509855	1.818181818181818	6.74	0.009422209544645932		0.04070506031358343	1707687	70140
36718003	CEREBRAL ISCHAEMIA	30	15373	165	153730	44046	0.0019514733623886035	0.001073310349313732	1.818181818181818	8.61	0.0033431187008678385		0.01769066979209231	1707687	70140
36110347	SYSTEMIC CANDIDA	64	15373	353	153730	44046	0.0041631431730956864	0.00229623365641059	1.813031161473088	19.05	1.2734352326676323e-05		0.0001330659220971051	1707687	70140
36919118	MENTAL STATUS CHANGES	226	15373	1248	153730	44046	0.014701099329994144	0.00811812918753659	1.8108974358974361	69.33	8.321862442823092e-17		4.906926747536044e-15	1707687	70140
35104812	SPLENOMEGALY	53	15373	293	153730	44046	0.003447602940219866	0.0019059389839328688	1.8088737201365188	15.52	8.16003736716542e-05		0.000720439662737439	1707687	70140
36110915	HERPES SIMPLEX	26	15373	144	153730	44046	0.001691276914070123	0.0009367072139465297	1.805555555555556	7.19	0.007332209999043192		0.03397731609905864	1707687	70140
36110224	PNEUMONIA STAPHYLOCOCCAL	46	15373	255	153730	44046	0.002992259155662525	0.0016587523580303132	1.8039215686274508	13.25	0.0002731253537739537		0.0021170420614121947	1707687	70140
36313360	GRANULOCYTE COUNT DECREASED	9	15373	50	153730	44046	0.000585442008716581	0.00032524556039810064	1.7999999999999998	2.02	0.15543588085776894		0.34725932245761376	1707687	70140
37420551	WHEELCHAIR USER	9	15373	50	153730	44046	0.000585442008716581	0.00032524556039810064	1.7999999999999998	2.02	0.15543588085776894		0.34725932245761376	1707687	70140
36416532	MALNUTRITION	72	15373	400	153730	44046	0.004683536069732648	0.002601964483184805	1.7999999999999998	21.01	4.55888068652877e-06		5.263434974446853e-05	1707687	70140
35205242	CARDIAC FAILURE CHRONIC	7	15373	39	153730	44046	0.00045534378455734084	0.00025369153711051845	1.7948717948717947	1.41	0.2343982039930537		0.4614756692175506	1707687	70140
35741459	PHARYNGOLARYNGEAL PAIN	14	15373	78	153730	44046	0.0009106875691146817	0.0005073830742210369	1.7948717948717947	3.47	0.06242615111968339		0.17718386123737928	1707687	70140
35842895	DIFFICULTY IN WALKING	12	15373	67	153730	44046	0.0007805893449554412	0.00043582905093345476	1.7910447761194028	2.86	0.0909573722276492		0.2354961413006776	1707687	70140
35204953	ATRIAL FIBRILLATION	298	15373	1668	153730	44046	0.019384635399726798	0.010850191894880635	1.7865707434052758	87.84	7.08118452959287e-21		6.153176662293592e-19	1707687	70140
35708285	GASTRITIS EROSIVE	10	15373	56	153730	44046	0.0006504911207962013	0.00036427502764587263	1.7857142857142858	2.25	0.13389879723309508		0.3118010073791819	1707687	70140
35104879	GRANULOCYTOPENIA	25	15373	140	153730	44046	0.001626227801990503	0.0009106875691146817	1.7857142857142858	6.62	0.01005685823302536		0.042356818731441	1707687	70140
37220037	SINUS DISORDER	20	15373	112	153730	44046	0.0013009822415924026	0.0007285500552917453	1.7857142857142858	5.16	0.023109197302129063		0.08593082149958353	1707687	70140
37219897	RESPIRATORY DISTRESS	234	15373	1312	153730	44046	0.015221492226631106	0.008534443504846159	1.7835365853658536	68.25	1.439900384283029e-16		8.197501842935453e-15	1707687	70140
36211306	MULTIPLE INJURIES	26	15373	146	153730	44046	0.001691276914070123	0.0009497170363624537	1.7808219178082194	6.85	0.0088576794734577		0.03889369364542198	1707687	70140
37521159	DIALYSIS	150	15373	843	153730	44046	0.009757366811943016	0.005483640148311975	1.7793594306049825	43.0	5.482608570879857e-11		1.6762568056523418e-09	1707687	70140
36516933	SPONDYLOLISTHESIS	8	15373	45	153730	44046	0.0005203928966369608	0.0002927210043582905	1.7777777777777781	1.64	0.19998336160460972		0.4142691719061615	1707687	70140
35808914	INFUSION RELATED REACTION	129	15373	726	153730	44046	0.008391335458270994	0.00472256553698042	1.7768595041322313	36.67	1.4009362274744084e-09		3.6713423993019815e-08	1707687	70140
37320170	SKIN EXFOLIATION	154	15373	869	153730	44046	0.010017563260261498	0.005652767839718987	1.7721518987341776	43.56	4.118350304316493e-11		1.3332149710640256e-09	1707687	70140
35607310	PUPILLARY REFLEX IMPAIRED	14	15373	79	153730	44046	0.0009106875691146817	0.0005138879854289988	1.7721518987341771	3.31	0.06869547343434372		0.19125839231045785	1707687	70140
35809117	DEFORMITY	32	15373	181	153730	44046	0.002081571586547844	0.001177388928641124	1.7679558011049723	8.38	0.00379830647980859		0.01965831974346076	1707687	70140
36311995	PULSE ABSENT	35	15373	198	153730	44046	0.002276718922786704	0.0012879724191764785	1.7676767676767675	9.22	0.002388663256657939		0.013413887880075704	1707687	70140
37219804	CHRONIC OBSTRUCTIVE PULMONARY DISEASE	103	15373	583	153730	44046	0.006700058544200872	0.0037923632342418533	1.7667238421955405	28.53	9.225502117133136e-08		1.602056036029514e-06	1707687	70140
36918948	DECREASED INTEREST	21	15373	119	153730	44046	0.0013660313536720224	0.0007740844337474793	1.7647058823529411	5.23	0.02225249688580096		0.08330810058607115	1707687	70140
36617877	LUNG NEOPLASM	28	15373	159	153730	44046	0.0018213751382293634	0.0010342808820659598	1.761006289308176	7.14	0.0075310845257295376		0.03453839042216518	1707687	70140
36110067	STENOTROPHOMONAS INFECTION	28	15373	159	153730	44046	0.0018213751382293634	0.0010342808820659598	1.761006289308176	7.14	0.0075310845257295376		0.03453839042216518	1707687	70140
35909514	ASTERIXIS	16	15373	91	153730	44046	0.0010407857932739216	0.000591946919924543	1.7582417582417584	3.77	0.05215331236535602		0.15693980815350206	1707687	70140
37219885	APNOEA	29	15373	165	153730	44046	0.0018864242503089832	0.001073310349313732	1.7575757575757576	7.37	0.006634277049291118		0.0314746879551139	1707687	70140
35909505	LIVER TRANSPLANT REJECTION	10	15373	57	153730	44046	0.0006504911207962013	0.0003707799388538346	1.7543859649122808	2.1	0.1473268363626295		0.33229044649549355	1707687	70140
35104211	METHAEMOGLOBINAEMIA	10	15373	57	153730	44046	0.0006504911207962013	0.0003707799388538346	1.7543859649122808	2.1	0.1473268363626295		0.33229044649549355	1707687	70140
36718458	SEROTONIN SYNDROME	84	15373	480	153730	44046	0.00546412541468809	0.003122357379821765	1.7500000000000002	22.36	2.2644252911313505e-06		2.789974743028253e-05	1707687	70140
36110075	URINARY TRACT INFECTION BACTERIAL	7	15373	40	153730	44046	0.00045534378455734084	0.00026019644831848046	1.75	1.28	0.25836760617767784		0.4963809255984103	1707687	70140
35104091	MICROCYTIC ANAEMIA	7	15373	40	153730	44046	0.00045534378455734084	0.00026019644831848046	1.75	1.28	0.25836760617767784		0.4963809255984103	1707687	70140
36211091	LIMB INJURY	18	15373	103	153730	44046	0.001170884017433162	0.0006700058544200872	1.7475728155339805	4.23	0.03976167533464397		0.1277169766099167	1707687	70140
37019316	OLIGURIA	74	15373	424	153730	44046	0.004813634293891888	0.002758082352175893	1.7452830188679245	19.42	1.0508584105162484e-05		0.00011339655135701477	1707687	70140
35909452	GALLBLADDER DISORDER	31	15373	178	153730	44046	0.002016522474468224	0.0011578741950172382	1.7415730337078652	7.67	0.005626939053002433		0.027649036834842308	1707687	70140
37220025	NASAL SEPTUM DEVIATION	8	15373	46	153730	44046	0.0005203928966369608	0.0002992259155662525	1.7391304347826089	1.5	0.2199577044293828		0.44613042999129104	1707687	70140
36110334	CANDIDA SEPSIS	20	15373	115	153730	44046	0.0013009822415924026	0.0007480647889156313	1.7391304347826089	4.69	0.030419853525214324		0.10398173534188168	1707687	70140
35205317	DIASTOLIC DYSFUNCTION	20	15373	115	153730	44046	0.0013009822415924026	0.0007480647889156313	1.7391304347826089	4.69	0.030419853525214324		0.10398173534188168	1707687	70140
36617300	NEOPLASM MALIGNANT	28	15373	161	153730	44046	0.0018213751382293634	0.0010472907044818838	1.7391304347826086	6.82	0.00899594446191878		0.039188138012210834	1707687	70140
35808845	CATHETER RELATED INFECTION	37	15373	213	153730	44046	0.002406817146945944	0.0013855460872959087	1.737089201877934	9.19	0.0024274431063080965		0.013585452774625991	1707687	70140
35104856	LEUKOCYTOSIS	169	15373	973	153730	44046	0.0109932999414558	0.006329278605347037	1.7368961973278518	44.63	2.380205575279855e-11		7.859438809574079e-10	1707687	70140
36818766	NEONATAL DISORDER	29	15373	167	153730	44046	0.0018864242503089832	0.001086320171729656	1.7365269461077844	7.05	0.007916888835017366		0.03572478590878008	1707687	70140
37320217	RASH MORBILLIFORM	55	15373	317	153730	44046	0.0035777011643791062	0.0020620568529239576	1.7350157728706623	13.94	0.0001883734626611344		0.0015245322884977106	1707687	70140
35104721	HEPATOSPLENOMEGALY	27	15373	156	153730	44046	0.001756326026149743	0.0010147661484420738	1.7307692307692308	6.44	0.011158539098808524		0.04605687013033218	1707687	70140
36416608	HYPOVOLAEMIA	46	15373	266	153730	44046	0.002992259155662525	0.0017303063813178948	1.7293233082706767	11.41	0.0007306584842641551		0.004923743500082123	1707687	70140
35809221	GENERALISED OEDEMA	98	15373	567	153730	44046	0.006374812983802771	0.0036882846549144603	1.728395061728395	25.07	5.530208513950019e-07		8.009100225027615e-06	1707687	70140
36718235	PARALYSIS	19	15373	110	153730	44046	0.001235933129512782	0.0007155402328758212	1.7272727272727268	4.31	0.03798253620625932		0.12247884233698075	1707687	70140
36110568	POSTOPERATIVE WOUND INFECTION	19	15373	110	153730	44046	0.001235933129512782	0.0007155402328758212	1.7272727272727268	4.31	0.03798253620625932		0.12247884233698075	1707687	70140
35708663	PERITONITIS	91	15373	527	153730	44046	0.005919469199245429	0.00342808820659598	1.7267552182163186	23.14	1.5032362400210287e-06		1.971039260964109e-05	1707687	70140
35606985	GLAUCOMA	11	15373	64	153730	44046	0.0007155402328758212	0.0004163143173095688	1.71875	2.19	0.13909249075529773		0.32040482751259824	1707687	70140
36009895	GRAFT VERSUS HOST DISEASE	98	15373	571	153730	44046	0.006374812983802771	0.0037143042997463092	1.7162872154115587	24.43	7.692658754125438e-07		1.0763203053441608e-05	1707687	70140
37219863	PLEURAL EFFUSION	402	15373	2345	153730	44046	0.026149743056007285	0.015254016782670916	1.7142857142857142	103.14	3.1228553127017682e-24		3.4372227475137457e-22	1707687	70140
35909487	HEPATIC CYST	13	15373	76	153730	44046	0.0008456384570350615	0.0004943732518051129	1.7105263157894737	2.64	0.10391739301497284		0.2599509331329094	1707687	70140
35707975	STRONGYLOIDIASIS	7	15373	41	153730	44046	0.00045534378455734084	0.00026670135952644246	1.7073170731707317	1.15	0.28337180801274314		0.526854566474143	1707687	70140
37219894	RESPIRATORY DEPRESSION	30	15373	176	153730	44046	0.0019514733623886035	0.0011448643726013142	1.7045454545454546	6.82	0.008989356060010693		0.039188138012210834	1707687	70140
36211150	ACUTE GENERALISED EXANTHEMATOUS PUSTULOSIS	107	15373	628	153730	44046	0.006960254992519352	0.004085084238600143	1.7038216560509554	26.04	3.351240475513557e-07		5.219715117993286e-06	1707687	70140
37019320	RENAL FAILURE CHRONIC	132	15373	775	153730	44046	0.008586482794509855	0.00504130618617056	1.7032258064516128	32.26	1.3461963463193047e-08		2.8864547633417825e-07	1707687	70140
36009952	IMMUNOSUPPRESSION	24	15373	141	153730	44046	0.0015611786899108824	0.0009171924803226436	1.702127659574468	5.3	0.02128251830174085		0.08059045347746364	1707687	70140
36009738	DRUG HYPERSENSITIVITY	252	15373	1483	153730	44046	0.01639237624406427	0.009646783321407663	1.6992582602832096	61.96	3.503412422588501e-15		1.7012158557922396e-13	1707687	70140
35707989	APPENDICITIS	10	15373	59	153730	44046	0.0006504911207962013	0.00038378976126975865	1.6949152542372885	1.83	0.17645923716748568		0.38194339695566937	1707687	70140
35607312	PUPILS UNEQUAL	12	15373	71	153730	44046	0.0007805893449554412	0.00046184869576530285	1.6901408450704225	2.28	0.13097257202694254		0.3058962319926665	1707687	70140
37320333	SKIN OEDEMA	13	15373	77	153730	44046	0.0008456384570350615	0.0005008781630130749	1.6883116883116882	2.51	0.1132495192133996		0.2757954573496986	1707687	70140
35104085	HAEMORRHAGIC ANAEMIA	13	15373	77	153730	44046	0.0008456384570350615	0.0005008781630130749	1.6883116883116882	2.51	0.1132495192133996		0.2757954573496986	1707687	70140
35708554	CHEILITIS	16	15373	95	153730	44046	0.0010407857932739216	0.000617966564756391	1.6842105263157896	3.19	0.07402163852570648		0.2026695277047121	1707687	70140
35104178	HENOCH-SCHONLEIN PURPURA	18	15373	107	153730	44046	0.001170884017433162	0.0006960254992519352	1.6822429906542056	3.65	0.056146820094363364		0.16435886520530835	1707687	70140
36416548	OSTEOLYSIS	19	15373	113	153730	44046	0.001235933129512782	0.0007350549664997073	1.6814159292035398	3.88	0.04898280959622266		0.15144310607371464	1707687	70140
35809315	POTENTIATING DRUG INTERACTION	13	15373	78	153730	44046	0.0008456384570350615	0.0005073830742210369	1.6666666666666667	2.38	0.12310399322826583		0.2949850403771653	1707687	70140
36316194	IMMUNOSUPPRESSANT DRUG LEVEL DECREASED	13	15373	78	153730	44046	0.0008456384570350615	0.0005073830742210369	1.6666666666666667	2.38	0.12310399322826583		0.2949850403771653	1707687	70140
37320265	DERMATITIS ACNEIFORM	7	15373	42	153730	44046	0.00045534378455734084	0.00027320627073440447	1.6666666666666667	1.03	0.3093467583070641		0.5600126074177224	1707687	70140
36211129	CLAVICLE FRACTURE	8	15373	48	153730	44046	0.0005203928966369608	0.00031223573798217657	1.6666666666666663	1.25	0.2627074320941504		0.500842921925453	1707687	70140
37219859	PLEURISY	17	15373	102	153730	44046	0.001105834905353542	0.0006635009432121253	1.6666666666666663	3.28	0.0699209679830115		0.19434262313123232	1707687	70140
35707691	TOOTH LOSS	21	15373	126	153730	44046	0.0013660313536720224	0.0008196188122032135	1.6666666666666663	4.2	0.040527716817904055		0.128993416073591	1707687	70140
36313916	NUCLEAR MAGNETIC RESONANCE IMAGING ABNORMAL	9	15373	54	153730	44046	0.000585442008716581	0.0003512652052299486	1.6666666666666663	1.48	0.2242229065280476		0.4514715121336126	1707687	70140
36009707	ERYTHEMA MULTIFORME	53	15373	319	153730	44046	0.003447602940219866	0.0020750666753398816	1.6614420062695925	11.38	0.0007434927359130758		0.0049898638495629605	1707687	70140
35707907	GASTROENTERITIS	37	15373	223	153730	44046	0.002406817146945944	0.0014505951993755285	1.6591928251121075	7.71	0.0054832951286487176		0.02702364255940009	1707687	70140
35204948	TACHYCARDIA	353	15373	2130	153730	44046	0.0229623365641059	0.013855460872959085	1.6572769953051645	79.48	4.859309077247853e-19		4.011359643268103e-17	1707687	70140
36211710	WOUND DEHISCENCE	22	15373	133	153730	44046	0.0014310804657516425	0.0008651531906589474	1.6541353383458646	4.29	0.038353988065067526		0.12343554443552922	1707687	70140
37320338	LIVEDO RETICULARIS	21	15373	127	153730	44046	0.0013660313536720224	0.0008261237234111755	1.653543307086614	4.06	0.043862889306841533		0.1376761031285083	1707687	70140
35205064	AORTIC VALVE INCOMPETENCE	41	15373	248	153730	44046	0.002667013595264425	0.001613217979574579	1.6532258064516128	8.49	0.0035723427603388327		0.0186643604345551	1707687	70140
35708584	MOUTH HAEMORRHAGE	40	15373	242	153730	44046	0.002601964483184805	0.0015741885123268064	1.6528925619834711	8.26	0.004051310970973829		0.0209022325408681	1707687	70140
36718449	URINARY INCONTINENCE	39	15373	236	153730	44046	0.002536915371105185	0.0015351590450790346	1.6525423728813562	8.03	0.004595649283970743		0.023274285177410117	1707687	70140
36516925	KYPHOSIS	19	15373	115	153730	44046	0.001235933129512782	0.0007480647889156313	1.6521739130434785	3.61	0.0575187351677011		0.16748400663469934	1707687	70140
36718335	MOTOR DYSFUNCTION	19	15373	115	153730	44046	0.001235933129512782	0.0007480647889156313	1.6521739130434785	3.61	0.0575187351677011		0.16748400663469934	1707687	70140
36315574	BLOOD CREATININE DECREASED	16	15373	97	153730	44046	0.0010407857932739216	0.0006309763871723151	1.649484536082474	2.93	0.08706382872637372		0.2291872714503607	1707687	70140
36718010	HAEMORRHAGIC STROKE	14	15373	85	153730	44046	0.0009106875691146817	0.000552917452676771	1.6470588235294117	2.48	0.11556283864284395		0.2801677629946188	1707687	70140
37522270	SURGERY	26	15373	158	153730	44046	0.001691276914070123	0.0010277759708579976	1.6455696202531649	5.07	0.02439232947045951		0.08901341956924923	1707687	70140
36316371	BLOOD MAGNESIUM DECREASED	24	15373	146	153730	44046	0.0015611786899108824	0.0009497170363624537	1.643835616438356	4.61	0.0317519060080022		0.10764352529612244	1707687	70140
36516757	SPINAL DISORDER	11	15373	67	153730	44046	0.0007155402328758212	0.00043582905093345476	1.6417910447761197	1.8	0.17926382555838244		0.3868817986887443	1707687	70140
36110466	OSTEOMYELITIS	132	15373	804	153730	44046	0.008586482794509855	0.005229948611201457	1.6417910447761193	28.0	1.2144425447454895e-07		2.067056331314229e-06	1707687	70140
35205348	VENTRICULAR HYPERTROPHY	21	15373	128	153730	44046	0.0013660313536720224	0.0008326286346191375	1.640625	3.93	0.047399566096286976		0.14737605202442522	1707687	70140
35607414	RETINAL HAEMORRHAGE	18	15373	110	153730	44046	0.001170884017433162	0.0007155402328758212	1.6363636363636362	3.25	0.07130776301067686		0.19751087995578445	1707687	70140
36110918	HERPES ZOSTER	82	15373	502	153730	44046	0.00533402719052885	0.00326546542639693	1.6334661354581672	16.78	4.197534949470832e-05		0.0004029145466032759	1707687	70140
42889647	TOXICITY TO VARIOUS AGENTS	120	15373	735	153730	44046	0.007805893449554412	0.0047811097378520784	1.6326530612244896	24.82	6.293253908920787e-07		8.95703638243812e-06	1707687	70140
36009878	GLOMERULONEPHRITIS	15	15373	92	153730	44046	0.0009757366811943015	0.000598451831132505	1.6304347826086956	2.58	0.10838824506200423		0.2686921810771306	1707687	70140
35406349	OTITIS EXTERNA	7	15373	43	153730	44046	0.00045534378455734084	0.0002797111819423665	1.627906976744186	0.92	0.3362247376648933		0.5936973709997208	1707687	70140
42890549	FOETAL GROWTH RESTRICTION	7	15373	43	153730	44046	0.00045534378455734084	0.0002797111819423665	1.627906976744186	0.92	0.3362247376648933		0.5936973709997208	1707687	70140
36316349	BLOOD CHLORIDE INCREASED	14	15373	86	153730	44046	0.0009106875691146817	0.000559422363884733	1.627906976744186	2.35	0.12499070158899185		0.2977772703079734	1707687	70140
35707991	CLOSTRIDIUM DIFFICILE COLITIS	191	15373	1177	153730	44046	0.012424380407207442	0.007656280491771286	1.6227697536108752	39.0	4.229698071505656e-10		1.1447920518124328e-08	1707687	70140
42890501	OSTEONECROSIS OF JAW	73	15373	450	153730	44046	0.004748585181812268	0.002927210043582905	1.6222222222222222	14.45	0.00014377629172788423		0.0011868732882136849	1707687	70140
35205243	CARDIAC FAILURE CONGESTIVE	211	15373	1301	153730	44046	0.013725362648799843	0.008462889481558577	1.621829362029208	43.08	5.2427189751076726e-11		1.6331564203590127e-09	1707687	70140
35708598	ORAL INFECTION	12	15373	74	153730	44046	0.0007805893449554412	0.00048136342938918876	1.6216216216216215	1.91	0.16715912629442306		0.3665069289669222	1707687	70140
37320199	RASH PRURITIC	107	15373	660	153730	44046	0.006960254992519352	0.004293241397254928	1.621212121212121	21.43	3.6704229954182794e-06		4.328477403882556e-05	1707687	70140
37622446	SHOCK	166	15373	1025	153730	44046	0.010798152605216941	0.0066675339881610615	1.619512195121951	33.51	7.096928278388646e-09		1.6050724092629664e-07	1707687	70140
37019319	RENAL FAILURE ACUTE	1363	15373	8418	153730	44046	0.08866193976452222	0.05475834254862421	1.6191494416726064	294.16	6.167199326459044e-66		1.6970076813306472e-63	1707687	70140
37622477	THROMBOPHLEBITIS SUPERFICIAL	17	15373	105	153730	44046	0.001105834905353542	0.0006830156768360112	1.619047619047619	2.9	0.08836336518560355		0.2311021695255677	1707687	70140
43053904	EXPOSURE DURING PREGNANCY	22	15373	136	153730	44046	0.0014310804657516425	0.0008846679242828335	1.6176470588235294	3.9	0.04817685779773704		0.14923075464177085	1707687	70140
35707649	TOOTH DISORDER	16	15373	99	153730	44046	0.0010407857932739216	0.0006439862095882393	1.616161616161616	2.68	0.101596522020325		0.2551424916755374	1707687	70140
36009901	TRANSPLANT REJECTION	37	15373	229	153730	44046	0.002406817146945944	0.0014896246666233006	1.6157205240174672	6.91	0.008556057206954312		0.037770188365458736	1707687	70140
37622480	VENA CAVA THROMBOSIS	15	15373	93	153730	44046	0.0009757366811943015	0.000604956742340467	1.6129032258064515	2.46	0.11697550260589283		0.2827621593006282	1707687	70140
36148405	POSTOPERATIVE INFECTION	10	15373	62	153730	44046	0.0006504911207962013	0.00040330449489364473	1.6129032258064515	1.47	0.2257186117416446		0.4528085394719991	1707687	70140
36009876	ENGRAFTMENT SYNDROME	14	15373	87	153730	44046	0.0009106875691146817	0.000565927275092695	1.6091954022988506	2.24	0.13489515943077818		0.3119214400843344	1707687	70140
35708031	PERITONITIS BACTERIAL	42	15373	261	153730	44046	0.002732062707344045	0.001697781825278085	1.6091954022988506	7.79	0.005252808895475833		0.02620056642426163	1707687	70140
36311918	ELECTROCARDIOGRAM QRS COMPLEX PROLONGED	14	15373	87	153730	44046	0.0009106875691146817	0.000565927275092695	1.6091954022988506	2.24	0.13489515943077818		0.3119214400843344	1707687	70140
36516824	OSTEOARTHRITIS	69	15373	429	153730	44046	0.0044883887334937886	0.0027906069082157033	1.6083916083916083	13.15	0.00028794894517244585		0.0022215126564472344	1707687	70140
36316182	DRUG LEVEL BELOW THERAPEUTIC	22	15373	137	153730	44046	0.0014310804657516425	0.0008911728354907957	1.6058394160583942	3.78	0.05183547520827072		0.15674060360596145	1707687	70140
36516955	MUSCULOSKELETAL CHEST PAIN	30	15373	187	153730	44046	0.0019514733623886035	0.001216418395888896	1.60427807486631	5.33	0.020933700716678487		0.07963488452358566	1707687	70140
36211383	BLISTER	132	15373	824	153730	44046	0.008586482794509855	0.0053600468353606975	1.6019417475728157	25.31	4.883162342477122e-07		7.263154078765523e-06	1707687	70140
36211213	BRAIN HERNIATION	16	15373	100	153730	44046	0.0010407857932739216	0.0006504911207962013	1.6	2.56	0.10943801456977413		0.2689634783786691	1707687	70140
35708038	COLITIS	84	15373	526	153730	44046	0.00546412541468809	0.003421583295388018	1.596958174904943	15.66	7.587110696901975e-05		0.0006807782478578892	1707687	70140
36718468	CARPAL TUNNEL SYNDROME	15	15373	94	153730	44046	0.0009757366811943015	0.000611461653548429	1.5957446808510638	2.34	0.1259934367110246		0.2997336657203193	1707687	70140
35707660	TOOTHACHE	29	15373	182	153730	44046	0.0018864242503089832	0.001183893839849086	1.5934065934065935	4.99	0.025560802922941515		0.09169322964873483	1707687	70140
37019300	NEPHROSCLEROSIS	7	15373	44	153730	44046	0.00045534378455734084	0.00028621609315032854	1.5909090909090908	0.82	0.3639351926605787		0.6236372003397863	1707687	70140
42890163	SECOND PRIMARY MALIGNANCY	7	15373	44	153730	44046	0.00045534378455734084	0.00028621609315032854	1.5909090909090908	0.82	0.3639351926605787		0.6236372003397863	1707687	70140
35707984	ABSCESS INTESTINAL	7	15373	44	153730	44046	0.00045534378455734084	0.00028621609315032854	1.5909090909090908	0.82	0.3639351926605787		0.6236372003397863	1707687	70140
36009755	TOXIC SKIN ERUPTION	126	15373	792	153730	44046	0.008196188122032134	0.005151889676705913	1.5909090909090908	23.43	1.2964223082278273e-06		1.7261235732936636e-05	1707687	70140
37622449	HYPOTENSION	817	15373	5139	153730	44046	0.053145124569049636	0.033428738697716766	1.5898034637088931	159.3	1.610300482144173e-36		3.7980087086000415e-34	1707687	70140
36110099	CLOSTRIDIAL INFECTION	86	15373	541	153730	44046	0.00559422363884733	0.0035191569635074477	1.5896487985212568	15.73	7.292753255513895e-05		0.0006579418374236853	1707687	70140
37220014	EPISTAXIS	105	15373	661	153730	44046	0.006830156768360112	0.00429974630846289	1.5885022692889559	19.29	1.1244593204623307e-05		0.00011977305406989085	1707687	70140
35809386	MASS	30	15373	189	153730	44046	0.0019514733623886035	0.0012294282183048198	1.5873015873015874	5.09	0.024079510446306518		0.0885418078994478	1707687	70140
35909492	HEPATIC LESION	20	15373	126	153730	44046	0.0013009822415924026	0.0008196188122032135	1.5873015873015872	3.22	0.07289279690654936		0.20024294125243428	1707687	70140
35204970	CARDIO-RESPIRATORY ARREST	196	15373	1235	153730	44046	0.012749625967605541	0.008033565341833084	1.5870445344129551	36.48	1.5385637808915876e-09		3.969013753518768e-08	1707687	70140
37320223	DECUBITUS ULCER	53	15373	334	153730	44046	0.003447602940219866	0.002172640343459312	1.5868263473053892	9.4	0.0021712333350456013		0.012446896653334332	1707687	70140
35909473	JAUNDICE CHOLESTATIC	26	15373	164	153730	44046	0.001691276914070123	0.0010668054381057699	1.5853658536585369	4.32	0.03776652219696965		0.1223505248624175	1707687	70140
36110265	STREPTOCOCCAL INFECTION	37	15373	234	153730	44046	0.002406817146945944	0.0015221492226631106	1.5811965811965811	6.29	0.012112600930569529		0.049014470922476204	1707687	70140
42890333	UPPER-AIRWAY COUGH SYNDROME	9	15373	57	153730	44046	0.000585442008716581	0.0003707799388538346	1.5789473684210529	1.15	0.2843290806178215		0.5280397211473827	1707687	70140
37219898	TACHYPNOEA	102	15373	648	153730	44046	0.006635009432121253	0.0042151824627593825	1.5740740740740742	17.99	2.2213622105777187e-05		0.00022779310619029902	1707687	70140
36516734	BONE LESION	31	15373	197	153730	44046	0.002016522474468224	0.0012814675079685163	1.5736040609137056	5.08	0.024268039209753983		0.08901341956924923	1707687	70140
35809353	THERAPEUTIC RESPONSE DECREASED	28	15373	178	153730	44046	0.0018213751382293634	0.0011578741950172382	1.5730337078651686	4.53	0.0333831061105199		0.11150798247656317	1707687	70140
36110723	PYELONEPHRITIS ACUTE	14	15373	89	153730	44046	0.0009106875691146817	0.0005789370975086191	1.5730337078651686	2.01	0.1561441939647573		0.34837035707542474	1707687	70140
36718566	SLEEP APNOEA SYNDROME	25	15373	159	153730	44046	0.001626227801990503	0.0010342808820659598	1.572327044025157	3.98	0.04611771484952636		0.1436610324840906	1707687	70140
36312064	BLOOD PRESSURE ABNORMAL	11	15373	70	153730	44046	0.0007155402328758212	0.00045534378455734084	1.5714285714285714	1.47	0.2253222426963392		0.4525632879460535	1707687	70140
36314510	CULTURE STOOL POSITIVE	11	15373	70	153730	44046	0.0007155402328758212	0.00045534378455734084	1.5714285714285714	1.47	0.2253222426963392		0.4525632879460535	1707687	70140
35708563	LIP OEDEMA	8	15373	51	153730	44046	0.0005203928966369608	0.00033175047160606265	1.568627450980392	0.94	0.3332199414017303		0.5902855399723784	1707687	70140
36110576	TOXIC SHOCK SYNDROME	8	15373	51	153730	44046	0.0005203928966369608	0.00033175047160606265	1.568627450980392	0.94	0.3332199414017303		0.5902855399723784	1707687	70140
35104109	FEBRILE BONE MARROW APLASIA	24	15373	153	153730	44046	0.0015611786899108824	0.0009952514148181878	1.5686274509803917	3.76	0.05259893929758973		0.15732037822521855	1707687	70140
37521163	HAEMODIALYSIS	198	15373	1267	153730	44046	0.012879724191764785	0.008241722500487868	1.562746645619574	34.47	4.337054537540137e-09		1.0085178931660234e-07	1707687	70140
36211101	FOOT FRACTURE	20	15373	128	153730	44046	0.0013009822415924026	0.0008326286346191375	1.5625	2.99	0.08374788233854377		0.2214178274302908	1707687	70140
36110010	ACINETOBACTER INFECTION	34	15373	218	153730	44046	0.002211669810707084	0.0014180706433357185	1.5596330275229358	5.39	0.020207820356753017		0.07776949046386769	1707687	70140
36516904	INTERVERTEBRAL DISC DEGENERATION	31	15373	199	153730	44046	0.002016522474468224	0.0012944773303844403	1.557788944723618	4.85	0.027713051992540143		0.09734946561634844	1707687	70140
36718171	AMNESIA	54	15373	347	153730	44046	0.003512652052299486	0.002257204189162818	1.5561959654178674	8.79	0.003032211740882709		0.01610649485673649	1707687	70140
35809406	ULCER	21	15373	135	153730	44046	0.0013660313536720224	0.0008781630130748715	1.5555555555555556	3.1	0.07833207059258672		0.20994520868240368	1707687	70140
36211467	INCORRECT DRUG ADMINISTRATION RATE	7	15373	45	153730	44046	0.00045534378455734084	0.0002927210043582905	1.5555555555555556	0.73	0.3924055229861793		0.6511171039700321	1707687	70140
35708641	ORAL MUCOSA EROSION	7	15373	45	153730	44046	0.00045534378455734084	0.0002927210043582905	1.5555555555555556	0.73	0.3924055229861793		0.6511171039700321	1707687	70140
36315620	RENAL FUNCTION TEST ABNORMAL	7	15373	45	153730	44046	0.00045534378455734084	0.0002927210043582905	1.5555555555555556	0.73	0.3924055229861793		0.6511171039700321	1707687	70140
35708318	OESOPHAGEAL ULCER	7	15373	45	153730	44046	0.00045534378455734084	0.0002927210043582905	1.5555555555555556	0.73	0.3924055229861793		0.6511171039700321	1707687	70140
36110149	KLEBSIELLA INFECTION	60	15373	386	153730	44046	0.003902946724777207	0.002510895726273337	1.55440414507772	9.77	0.0017710126921872003		0.010593992589858941	1707687	70140
36110637	FUNGAL SEPSIS	23	15373	148	153730	44046	0.0014961295778312626	0.0009627268587783775	1.5540540540540542	3.43	0.0641838678910807		0.18052396233079088	1707687	70140
36009759	ANAPHYLACTOID REACTION	16	15373	103	153730	44046	0.0010407857932739216	0.0006700058544200872	1.5533980582524272	2.23	0.13532309943078238		0.3124733386856248	1707687	70140
35104859	LYMPHOCYTOSIS	9	15373	58	153730	44046	0.000585442008716581	0.00037728485006179664	1.5517241379310345	1.05	0.30584132384089163		0.5548835446827605	1707687	70140
35506609	DIABETES MELLITUS	90	15373	580	153730	44046	0.00585442008716581	0.0037728485006179664	1.5517241379310345	14.82	0.00011818375070903628		0.001010991566946212	1707687	70140
35104886	NEUTROPENIC INFECTION	9	15373	58	153730	44046	0.000585442008716581	0.00037728485006179664	1.5517241379310345	1.05	0.30584132384089163		0.5548835446827605	1707687	70140
35809190	SYSTEMIC INFLAMMATORY RESPONSE SYNDROME	46	15373	297	153730	44046	0.002992259155662525	0.0019319586287647173	1.5488215488215489	7.25	0.007102581604734256		0.03331352906084165	1707687	70140
37320127	SKIN LESION	70	15373	452	153730	44046	0.004553437845573408	0.002940219865998829	1.5486725663716814	11.3	0.0007748838227739091		0.005137884302810136	1707687	70140
35909511	HYPOALBUMINAEMIA	72	15373	465	153730	44046	0.004683536069732648	0.003024783711702335	1.5483870967741935	11.63	0.0006492605629112626		0.004447838960026949	1707687	70140
37019440	PROTEINURIA	48	15373	310	153730	44046	0.003122357379821765	0.002016522474468224	1.5483870967741935	7.57	0.005919108897689668		0.028827282566624313	1707687	70140
37622408	ISCHAEMIA	26	15373	168	153730	44046	0.001691276914070123	0.0010928250829376179	1.5476190476190477	3.86	0.04941321712397095		0.15220377140238064	1707687	70140
37320187	RASH PAPULAR	52	15373	336	153730	44046	0.003382553828140246	0.0021856501658752358	1.5476190476190477	8.23	0.004118524975585146		0.021182818488134192	1707687	70140
37219850	ACUTE RESPIRATORY DISTRESS SYNDROME	199	15373	1288	153730	44046	0.0129447733038444	0.00837832563585507	1.5450310559006208	32.91	9.637797542479505e-09		2.1502707760315763e-07	1707687	70140
35104868	LEUKOPENIA	274	15373	1774	153730	44046	0.017823456709815912	0.011539712482924607	1.5445321307779032	45.6	1.4510552646493015e-11		4.991025504033327e-10	1707687	70140
37219834	LUNG INFILTRATION	120	15373	778	153730	44046	0.007805893449554412	0.005060820919794445	1.542416452442159	19.42	1.0486132000236383e-05		0.00011339655135701477	1707687	70140
36314381	BACTERIA STOOL IDENTIFIED	10	15373	65	153730	44046	0.0006504911207962013	0.0004228192285175308	1.5384615384615383	1.16	0.2812897029783708		0.5247562707540003	1707687	70140
35205319	DILATATION VENTRICULAR	26	15373	169	153730	44046	0.001691276914070123	0.0010993299941455801	1.5384615384615383	3.75	0.05270733241922445		0.15735950420278402	1707687	70140
36617247	HAEMANGIOMA	6	15373	39	153730	44046	0.0003902946724777207	0.00025369153711051845	1.5384615384615383	0.53	0.4649170562399472		0.7220866038119971	1707687	70140
35909594	HEPATOMEGALY	77	15373	502	153730	44046	0.005008781630130749	0.00326546542639693	1.5338645418326693	11.94	0.0005488857656300376		0.0038726940130563775	1707687	70140
36110117	ENTEROCOCCAL SEPSIS	25	15373	163	153730	44046	0.001626227801990503	0.001060300526897808	1.5337423312883436	3.54	0.06001232299739865		0.1723136439455742	1707687	70140
35104187	BONE MARROW DISORDER	11	15373	72	153730	44046	0.0007155402328758212	0.00046835360697326486	1.5277777777777781	1.27	0.25916435970068424		0.4963809255984103	1707687	70140
35809389	CELL DEATH	11	15373	72	153730	44046	0.0007155402328758212	0.00046835360697326486	1.5277777777777781	1.27	0.25916435970068424		0.4963809255984103	1707687	70140
36009773	RHINITIS ALLERGIC	11	15373	72	153730	44046	0.0007155402328758212	0.00046835360697326486	1.5277777777777781	1.27	0.25916435970068424		0.4963809255984103	1707687	70140
36516842	MUSCLE DISORDER	9	15373	59	153730	44046	0.000585442008716581	0.00038378976126975865	1.5254237288135593	0.96	0.3280362257484373		0.583607552489946	1707687	70140
37080668	NEPHRITIS INTERSTITIAL	75	15373	492	153730	44046	0.004878683405971508	0.003200416314317309	1.5243902439024388	11.28	0.0007824879401248768		0.005146962506558454	1707687	70140
36516973	MUSCULOSKELETAL STIFFNESS	46	15373	302	153730	44046	0.002992259155662525	0.0019644831848045275	1.5231788079470197	6.7	0.009659631676439942		0.04131619662643095	1707687	70140
35708715	PAROTITIS	7	15373	46	153730	44046	0.00045534378455734084	0.0002992259155662525	1.5217391304347827	0.65	0.421561815350353		0.675404758445466	1707687	70140
35607123	EYE PRURITUS	7	15373	46	153730	44046	0.00045534378455734084	0.0002992259155662525	1.5217391304347827	0.65	0.421561815350353		0.675404758445466	1707687	70140
35506448	CUSHINGOID	7	15373	46	153730	44046	0.00045534378455734084	0.0002992259155662525	1.5217391304347827	0.65	0.421561815350353		0.675404758445466	1707687	70140
35909513	ACUTE HEPATIC FAILURE	61	15373	401	153730	44046	0.003967995836856827	0.002608469394392767	1.5211970074812968	8.99	0.0027172154813071944		0.014805685675373525	1707687	70140
35205230	ASCITES	155	15373	1020	153730	44046	0.010082612372341116	0.006635009432121253	1.5196078431372548	23.58	1.2003797121978797e-06		1.611241386047723e-05	1707687	70140
36110123	ESCHERICHIA INFECTION	47	15373	310	153730	44046	0.0030573082677421448	0.002016522474468224	1.5161290322580645	6.7	0.009638640773745159		0.04131619662643095	1707687	70140
35205223	ENDOCARDITIS	100	15373	660	153730	44046	0.006504911207962012	0.004293241397254928	1.5151515151515151	14.79	0.00012024329294559892		0.0010233076116143494	1707687	70140
35607492	VISUAL FIELD DEFECT	10	15373	66	153730	44046	0.0006504911207962013	0.0004293241397254928	1.5151515151515151	1.07	0.3011193122457805		0.5493347895224128	1707687	70140
35708182	MASTICATION DISORDER	15	15373	99	153730	44046	0.0009757366811943015	0.0006439862095882393	1.515151515151515	1.82	0.17764289205935208		0.38388535967276216	1707687	70140
35204980	VENTRICULAR EXTRASYSTOLES	56	15373	370	153730	44046	0.0036427502764587267	0.002406817146945944	1.5135135135135136	8.01	0.004649791395231215		0.02347646970497473	1707687	70140
35506622	TYPE 2 DIABETES MELLITUS	28	15373	185	153730	44046	0.0018213751382293634	0.001203408573472972	1.5135135135135136	3.77	0.05232260259334014		0.15706293978473554	1707687	70140
36416487	METABOLIC ACIDOSIS	199	15373	1316	153730	44046	0.0129447733038444	0.008560463149678007	1.5121580547112459	29.76	4.878439171704786e-08		9.049778733128769e-07	1707687	70140
36211296	EXCORIATION	21	15373	139	153730	44046	0.0013660313536720224	0.0009041826579067196	1.5107913669064752	2.68	0.10136429324652398		0.25511043925306565	1707687	70140
36718563	HYPERSOMNIA	8	15373	53	153730	44046	0.0005203928966369608	0.0003447602940219866	1.5094339622641508	0.76	0.3839362173479433		0.6441856654892828	1707687	70140
36516738	EXOSTOSIS	19	15373	126	153730	44046	0.001235933129512782	0.0008196188122032135	1.5079365079365077	2.36	0.12430693909881516		0.29657623764760666	1707687	70140
36617894	LUNG NEOPLASM MALIGNANT	19	15373	126	153730	44046	0.001235933129512782	0.0008196188122032135	1.5079365079365077	2.36	0.12430693909881516		0.29657623764760666	1707687	70140
35506689	DIABETES INSIPIDUS	11	15373	73	153730	44046	0.0007155402328758212	0.00047485851818122686	1.5068493150684932	1.18	0.2769823229171889		0.5189329001707821	1707687	70140
36313903	COMPUTERISED TOMOGRAM ABNORMAL	25	15373	166	153730	44046	0.001626227801990503	0.0010798152605216939	1.5060240963855422	3.23	0.07230258260955685		0.19895260648063065	1707687	70140
35205345	VENTRICULAR DYSFUNCTION	14	15373	93	153730	44046	0.0009106875691146817	0.000604956742340467	1.5053763440860215	1.61	0.20440768536494272		0.4207943747350629	1707687	70140
36211556	DEVICE MALFUNCTION	9	15373	60	153730	44046	0.000585442008716581	0.0003902946724777207	1.5	0.87	0.3508770731958799		0.6105935481704821	1707687	70140
36211311	ROAD TRAFFIC ACCIDENT	18	15373	120	153730	44046	0.001170884017433162	0.0007805893449554412	1.5	2.15	0.1421885367333066		0.32424485379376955	1707687	70140
36313379	LYMPHOCYTE PERCENTAGE DECREASED	6	15373	40	153730	44046	0.0003902946724777207	0.00026019644831848046	1.5	0.46	0.4989403622383898		0.7489004848236878	1707687	70140
36313435	NEUTROPHIL COUNT ABNORMAL	6	15373	40	153730	44046	0.0003902946724777207	0.00026019644831848046	1.5	0.46	0.4989403622383898		0.7489004848236878	1707687	70140
36617308	NEOPLASM	6	15373	40	153730	44046	0.0003902946724777207	0.00026019644831848046	1.5	0.46	0.4989403622383898		0.7489004848236878	1707687	70140
35104122	HAEMORRHAGIC DISORDER	6	15373	40	153730	44046	0.0003902946724777207	0.00026019644831848046	1.5	0.46	0.4989403622383898		0.7489004848236878	1707687	70140
36009951	IMMUNODEFICIENCY	12	15373	80	153730	44046	0.0007805893449554412	0.0005203928966369608	1.5	1.29	0.2552287100162092		0.4928451464757443	1707687	70140
35708124	FREQUENT BOWEL MOVEMENTS	15	15373	100	153730	44046	0.0009757366811943015	0.0006504911207962013	1.4999999999999998	1.72	0.1892908551227063		0.40117997664645455	1707687	70140
36617436	RENAL CYST	37	15373	247	153730	44046	0.002406817146945944	0.001606713068366617	1.4979757085020242	4.87	0.027334884567483925		0.09643139833529052	1707687	70140
36110040	GANGRENE	28	15373	187	153730	44046	0.0018213751382293634	0.001216418395888896	1.497326203208556	3.57	0.05898913530860836		0.17086151297282878	1707687	70140
35205388	PERICARDIAL EFFUSION	91	15373	608	153730	44046	0.005919469199245429	0.003954986014440903	1.4967105263157894	12.63	0.0003797955016118214		0.002824515194419447	1707687	70140
37622529	HYPERTENSION	276	15373	1847	153730	44046	0.01795355493397515	0.012014571001105834	1.4943151055766108	39.29	3.661869042501709e-10		1.0076242981950537e-08	1707687	70140
35506521	DIABETIC NEUROPATHY	13	15373	87	153730	44046	0.0008456384570350615	0.000565927275092695	1.4942528735632186	1.41	0.2355413881455139		0.4614756692175506	1707687	70140
35506797	HYPOTHYROIDISM	39	15373	261	153730	44046	0.002536915371105185	0.001697781825278085	1.4942528735632186	5.09	0.02402095388891729		0.08852364926473763	1707687	70140
37219868	PULMONARY HYPERTENSION	78	15373	522	153730	44046	0.005073830742210368	0.00339556365055617	1.4942528735632186	10.66	0.0010924806979664434		0.006884296306651137	1707687	70140
36313350	EOSINOPHIL COUNT INCREASED	53	15373	355	153730	44046	0.003447602940219866	0.002309243478826514	1.4929577464788732	7.06	0.007887862811269752		0.03572478590878008	1707687	70140
35708362	VARICES OESOPHAGEAL	7	15373	47	153730	44046	0.00045534378455734084	0.0003057308267742145	1.4893617021276595	0.57	0.4513295199415952		0.7062986136716338	1707687	70140
36416680	METABOLIC DISORDER	15	15373	101	153730	44046	0.0009757366811943015	0.0006569960320041633	1.4851485148514851	1.63	0.20137559044106887		0.4161090110365517	1707687	70140
35104161	COAGULOPATHY	128	15373	862	153730	44046	0.008326286346191375	0.005607233461263254	1.4849187935034802	17.29	3.210880288894613e-05		0.0003118331386450004	1707687	70140
35104181	PURPURA	87	15373	587	153730	44046	0.00565927275092695	0.003818382879073701	1.482112436115843	11.47	0.000706913953825737		0.00480294213072548	1707687	70140
36416563	HYPOCALCAEMIA	52	15373	351	153730	44046	0.003382553828140246	0.002283223833994666	1.4814814814814816	6.65	0.009920265558900992		0.042212264014808085	1707687	70140
35205257	LEFT VENTRICULAR FAILURE	8	15373	54	153730	44046	0.0005203928966369608	0.0003512652052299486	1.4814814814814814	0.68	0.4102516954893081		0.6685358396547559	1707687	70140
35809395	CALCINOSIS	8	15373	54	153730	44046	0.0005203928966369608	0.0003512652052299486	1.4814814814814814	0.68	0.4102516954893081		0.6685358396547559	1707687	70140
35104179	LEUKOCYTOCLASTIC VASCULITIS	29	15373	196	153730	44046	0.0018864242503089832	0.0012749625967605545	1.4795918367346936	3.49	0.06190350212476595		0.17621614694116414	1707687	70140
36315575	BLOOD CREATININE INCREASED	507	15373	3431	153730	44046	0.0329798998243674	0.022318350354517662	1.4777032935004373	69.37	8.146119223091485e-17		4.906926747536044e-15	1707687	70140
36516765	PAIN IN JAW	53	15373	359	153730	44046	0.003447602940219866	0.002335263123658362	1.4763231197771591	6.66	0.00983602004201059		0.04196193563141986	1707687	70140
36316381	BLOOD POTASSIUM DECREASED	89	15373	603	153730	44046	0.00578937097508619	0.003922461458401093	1.4759535655058045	11.5	0.0006966192991439428		0.004752555631763014	1707687	70140
36416634	HYPERCHOLESTEROLAEMIA	18	15373	122	153730	44046	0.001170884017433162	0.0007935991673713652	1.475409836065574	1.97	0.1604073976662604		0.35557385019994203	1707687	70140
35204904	ATRIOVENTRICULAR BLOCK FIRST DEGREE	14	15373	95	153730	44046	0.0009106875691146817	0.000617966564756391	1.473684210526316	1.43	0.2313820692718884		0.4580477174674913	1707687	70140
36718267	AREFLEXIA	14	15373	95	153730	44046	0.0009106875691146817	0.000617966564756391	1.473684210526316	1.43	0.2313820692718884		0.4580477174674913	1707687	70140
37420583	REFUSAL OF TREATMENT BY PATIENT	37	15373	252	153730	44046	0.002406817146945944	0.001639237624406427	1.468253968253968	4.39	0.03621775387882703		0.11911456504769607	1707687	70140
35909527	HEPATIC CIRRHOSIS	22	15373	150	153730	44046	0.0014310804657516425	0.0009757366811943015	1.4666666666666668	2.42	0.1197022324025602		0.2885085922578495	1707687	70140
35506494	DIABETIC KETOACIDOSIS	11	15373	75	153730	44046	0.0007155402328758212	0.00048786834059715077	1.4666666666666668	1.01	0.31432055429053585		0.5652976417578156	1707687	70140
36718175	MEMORY IMPAIRMENT	45	15373	307	153730	44046	0.002927210043582905	0.0019970077408443376	1.4657980456026058	5.38	0.020342073700644437		0.07798723254457851	1707687	70140
36110335	CANDIDIASIS	96	15373	655	153730	44046	0.00624471475964353	0.004260716841215117	1.4656488549618318	12.0	0.0005327513167142112		0.0037749889437560633	1707687	70140
35406359	DEAFNESS	65	15373	444	153730	44046	0.004228192285175307	0.002888180576335133	1.463963963963964	7.92	0.004884447896125883		0.024586047184462903	1707687	70140
36718542	TONIC CONVULSION	6	15373	41	153730	44046	0.0003902946724777207	0.00026670135952644246	1.4634146341463414	0.39	0.5334191653446477		0.7718449097142975	1707687	70140
36516905	INTERVERTEBRAL DISC DISORDER	6	15373	41	153730	44046	0.0003902946724777207	0.00026670135952644246	1.4634146341463414	0.39	0.5334191653446477		0.7718449097142975	1707687	70140
35809073	AUTONOMIC NERVOUS SYSTEM IMBALANCE	6	15373	41	153730	44046	0.0003902946724777207	0.00026670135952644246	1.4634146341463414	0.39	0.5334191653446477		0.7718449097142975	1707687	70140
37522140	DEBRIDEMENT	6	15373	41	153730	44046	0.0003902946724777207	0.00026670135952644246	1.4634146341463414	0.39	0.5334191653446477		0.7718449097142975	1707687	70140
36516895	FOOT DEFORMITY	13	15373	89	153730	44046	0.0008456384570350615	0.0005789370975086191	1.4606741573033708	1.24	0.2661882431833241		0.5059935938648188	1707687	70140
37622455	EMBOLISM	20	15373	137	153730	44046	0.0013009822415924026	0.0008911728354907957	1.45985401459854	2.11	0.1465452061816069		0.3314330621997713	1707687	70140
36516932	SPINAL DEFORMITY	7	15373	48	153730	44046	0.00045534378455734084	0.00031223573798217657	1.4583333333333333	0.5	0.4816340670145574		0.7349148286885714	1707687	70140
35809130	FLUSHING	66	15373	453	153730	44046	0.004293241397254928	0.002946724777206791	1.4569536423841059	7.85	0.0050897963081242845		0.025464405165797552	1707687	70140
35606961	EYE DISORDER	22	15373	151	153730	44046	0.0014310804657516425	0.0009822415924022638	1.456953642384106	2.33	0.12664396349772536		0.2998920635466379	1707687	70140
36110026	CELLULITIS	224	15373	1540	153730	44046	0.014571001105834903	0.010017563260261498	1.4545454545454544	27.63	1.4679030471470337e-07		2.4235079308397518e-06	1707687	70140
36516749	OSTEONECROSIS	24	15373	165	153730	44046	0.0015611786899108824	0.001073310349313732	1.4545454545454544	2.56	0.10969933500305223		0.2691138218276958	1707687	70140
36516954	LIMB DISCOMFORT	9	15373	62	153730	44046	0.000585442008716581	0.00040330449489364473	1.4516129032258065	0.71	0.3983413151268295		0.6556944279904241	1707687	70140
37622504	AORTIC CALCIFICATION	10	15373	69	153730	44046	0.0006504911207962013	0.00044883887334937883	1.4492753623188406	0.82	0.3641629163452059		0.6236372003397863	1707687	70140
35205080	CARDIAC VALVE VEGETATION	34	15373	235	153730	44046	0.002211669810707084	0.0015286541338710724	1.4468085106382982	3.69	0.0548626945789164		0.16203633050052055	1707687	70140
35205247	CARDIOPULMONARY FAILURE	24	15373	166	153730	44046	0.0015611786899108824	0.0010798152605216939	1.4457831325301205	2.47	0.11586213223012275		0.2804814960585523	1707687	70140
35204960	SINUS TACHYCARDIA	75	15373	519	153730	44046	0.004878683405971508	0.003376048916932284	1.445086705202312	8.59	0.0033786095801260486		0.017821355964179258	1707687	70140
36316417	SERUM FERRITIN INCREASED	28	15373	194	153730	44046	0.0018213751382293634	0.0012619527743446305	1.4432989690721647	2.92	0.08733247649329047		0.2292303953742807	1707687	70140
37219925	ACUTE RESPIRATORY FAILURE	98	15373	679	153730	44046	0.006374812983802771	0.004416834710206206	1.4432989690721647	11.29	0.0007792555180981017		0.0051462034415198634	1707687	70140
35708640	MOUTH ULCERATION	52	15373	361	153730	44046	0.003382553828140246	0.002348272946074286	1.4404432132963991	5.72	0.016781205394363258		0.06596611930022317	1707687	70140
35707694	DIVERTICULUM INTESTINAL	19	15373	132	153730	44046	0.001235933129512782	0.0008586482794509855	1.4393939393939392	1.83	0.1764867407925893		0.38194339695566937	1707687	70140
37019308	RENAL DISORDER	104	15373	724	153730	44046	0.006765107656280492	0.004709555714564496	1.4364640883977902	11.7	0.0006246506558853445		0.004297075970277933	1707687	70140
36211689	PROCEDURAL COMPLICATION	27	15373	188	153730	44046	0.001756326026149743	0.001222923307096858	1.4361702127659577	2.73	0.09876078337911816		0.2512389111847829	1707687	70140
37019299	NEPHROPATHY	27	15373	188	153730	44046	0.001756326026149743	0.001222923307096858	1.4361702127659577	2.73	0.09876078337911816		0.2512389111847829	1707687	70140
35809330	DRUG RESISTANCE	86	15373	599	153730	44046	0.00559422363884733	0.0038964418135692454	1.4357262103505843	9.57	0.0019792026200249444		0.011546514224951177	1707687	70140
35909608	CYTOLYTIC HEPATITIS	93	15373	648	153730	44046	0.00604956742340467	0.0042151824627593825	1.4351851851851851	10.36	0.001285764078712526		0.007950548666495808	1707687	70140
35708310	LARGE INTESTINE PERFORATION	24	15373	168	153730	44046	0.0015611786899108824	0.0010928250829376179	1.4285714285714286	2.31	0.12888582385149794		0.30312036350259697	1707687	70140
37622407	INFARCTION	6	15373	42	153730	44046	0.0003902946724777207	0.00027320627073440447	1.4285714285714286	0.33	0.568253649453619		0.8005006614743387	1707687	70140
36110719	KIDNEY INFECTION	11	15373	77	153730	44046	0.0007155402328758212	0.0005008781630130749	1.4285714285714286	0.86	0.3537883837089203		0.6116278759198193	1707687	70140
36316376	BLOOD PHOSPHORUS DECREASED	11	15373	77	153730	44046	0.0007155402328758212	0.0005008781630130749	1.4285714285714286	0.86	0.3537883837089203		0.6116278759198193	1707687	70140
36311779	CARDIAC MURMUR	45	15373	315	153730	44046	0.002927210043582905	0.0020490470305080336	1.4285714285714286	4.67	0.03072359005802292		0.1048029900532972	1707687	70140
35707994	CYTOMEGALOVIRUS COLITIS	10	15373	70	153730	44046	0.0006504911207962013	0.00045534378455734084	1.4285714285714286	0.75	0.3862649377177437		0.6460927271894348	1707687	70140
36211187	SKIN TOXICITY	8	15373	56	153730	44046	0.0005203928966369608	0.00036427502764587263	1.4285714285714286	0.53	0.4645256262150512		0.7220866038119971	1707687	70140
42890048	ESCHERICHIA TEST POSITIVE	12	15373	84	153730	44046	0.0007805893449554412	0.0005464125414688088	1.4285714285714286	0.97	0.3247897291347633		0.5806426515428593	1707687	70140
37420543	PHYSICAL DISABILITY	7	15373	49	153730	44046	0.00045534378455734084	0.00031874064919013863	1.4285714285714284	0.43	0.5124014226291476		0.7579505080172603	1707687	70140
35809041	HYPOTHERMIA	29	15373	203	153730	44046	0.0018864242503089832	0.0013204969752162886	1.4285714285714284	2.87	0.09041482661190428		0.2350785491909511	1707687	70140
36110598	PNEUMONIA NECROTISING	9	15373	63	153730	44046	0.000585442008716581	0.00040980940610160673	1.4285714285714284	0.64	0.4228837229406344		0.675404758445466	1707687	70140
35708134	MEGACOLON	19	15373	133	153730	44046	0.001235933129512782	0.0008651531906589474	1.4285714285714284	1.75	0.18632097371088255		0.3969237775440866	1707687	70140
42890346	CEREBRAL SMALL VESSEL ISCHAEMIC DISEASE	7	15373	49	153730	44046	0.00045534378455734084	0.00031874064919013863	1.4285714285714284	0.43	0.5124014226291476		0.7579505080172603	1707687	70140
35104323	LEUKAEMIA	18	15373	126	153730	44046	0.001170884017433162	0.0008196188122032135	1.4285714285714284	1.63	0.20102676470788786		0.415908757559803	1707687	70140
36316372	BLOOD MAGNESIUM INCREASED	9	15373	63	153730	44046	0.000585442008716581	0.00040980940610160673	1.4285714285714284	0.64	0.4228837229406344		0.675404758445466	1707687	70140
36110266	STREPTOCOCCAL SEPSIS	9	15373	63	153730	44046	0.000585442008716581	0.00040980940610160673	1.4285714285714284	0.64	0.4228837229406344		0.675404758445466	1707687	70140
36718067	TRANSIENT ISCHAEMIC ATTACK	29	15373	204	153730	44046	0.0018864242503089832	0.0013270018864242506	1.4215686274509802	2.79	0.09514709456166033		0.2439252377659957	1707687	70140
36009724	STEVENS-JOHNSON SYNDROME	212	15373	1495	153730	44046	0.013790411760879464	0.009724842255903208	1.4180602006688965	22.71	1.881891910750043e-06		2.408529879572342e-05	1707687	70140
36919075	PARANOIA	19	15373	134	153730	44046	0.001235933129512782	0.0008716581018669094	1.4179104477611941	1.67	0.1964810876434571		0.41010148634557225	1707687	70140
36211122	SPINAL COMPRESSION FRACTURE	19	15373	134	153730	44046	0.001235933129512782	0.0008716581018669094	1.4179104477611941	1.67	0.1964810876434571		0.41010148634557225	1707687	70140
36314103	BLOOD PH DECREASED	18	15373	127	153730	44046	0.001170884017433162	0.0008261237234111755	1.4173228346456692	1.56	0.21205073720398127		0.4327512572605354	1707687	70140
36718207	HYPOKINESIA	14	15373	99	153730	44046	0.0009106875691146817	0.0006439862095882393	1.4141414141414141	1.12	0.2907789609606963		0.5355243704295412	1707687	70140
42890057	KLEBSIELLA TEST POSITIVE	12	15373	85	153730	44046	0.0007805893449554412	0.000552917452676771	1.4117647058823528	0.9	0.34340458568172794		0.6037923013424205	1707687	70140
36009716	NEPHRITIS ALLERGIC	11	15373	78	153730	44046	0.0007155402328758212	0.0005073830742210369	1.41025641025641	0.79	0.3742633258689729		0.6320959333912095	1707687	70140
36918991	HALLUCINATIONS, MIXED	11	15373	78	153730	44046	0.0007155402328758212	0.0005073830742210369	1.41025641025641	0.79	0.3742633258689729		0.6320959333912095	1707687	70140
36919183	ERECTILE DYSFUNCTION	11	15373	78	153730	44046	0.0007155402328758212	0.0005073830742210369	1.41025641025641	0.79	0.3742633258689729		0.6320959333912095	1707687	70140
35707713	PANCREATITIS	96	15373	681	153730	44046	0.00624471475964353	0.00442984453262213	1.4096916299559468	9.67	0.0018714864428165934		0.010995815363310306	1707687	70140
36416638	HYPERLIPIDAEMIA	40	15373	284	153730	44046	0.002601964483184805	0.0018473947830612114	1.4084507042253522	3.78	0.051998092694190284		0.15693980815350206	1707687	70140
36314157	BLOOD GLUCOSE DECREASED	37	15373	263	153730	44046	0.002406817146945944	0.001710791647694009	1.406844106463878	3.44	0.06362851164536693		0.1798812889152411	1707687	70140
36315471	BLOOD ALBUMIN DECREASED	62	15373	441	153730	44046	0.004033044948936447	0.002868665842711247	1.4058956916099774	6.0	0.014286455600929313		0.0572498499930444	1707687	70140
35104353	ACUTE MYELOID LEUKAEMIA RECURRENT	17	15373	121	153730	44046	0.001105834905353542	0.0007870942561634032	1.4049586776859504	1.37	0.2414144368102744		0.4700179660067961	1707687	70140
35809058	BRAIN DEATH	16	15373	114	153730	44046	0.0010407857932739216	0.0007415598777076693	1.4035087719298247	1.26	0.2611403548610273		0.4984308969659607	1707687	70140
35809112	COLD SWEAT	16	15373	114	153730	44046	0.0010407857932739216	0.0007415598777076693	1.4035087719298247	1.26	0.2611403548610273		0.4984308969659607	1707687	70140
35809082	CHILLS	281	15373	2003	153730	44046	0.01827880049437325	0.013029337149547907	1.4028956565152269	28.51	9.315407598960227e-08		1.602056036029514e-06	1707687	70140
36316343	BLOOD CALCIUM DECREASED	36	15373	257	153730	44046	0.002341768034866324	0.001671762180446237	1.4007782101167314	3.25	0.07141974278231576		0.19751087995578445	1707687	70140
36416493	METABOLIC ALKALOSIS	13	15373	93	153730	44046	0.0008456384570350615	0.000604956742340467	1.3978494623655917	0.94	0.3331351783290797		0.5902855399723784	1707687	70140
35607021	HYPOPYON	6	15373	43	153730	44046	0.0003902946724777207	0.0002797111819423665	1.3953488372093024	0.27	0.6033477456070551		0.8280358503717772	1707687	70140
36211681	POST PROCEDURAL HAEMORRHAGE	36	15373	258	153730	44046	0.002341768034866324	0.001678267091654199	1.395348837209302	3.17	0.07486717953480873		0.20396982411216044	1707687	70140
36416550	OSTEOPENIA	35	15373	251	153730	44046	0.002276718922786704	0.001632732713198465	1.3944223107569718	3.06	0.08014744144237654		0.2141155757627244	1707687	70140
42890076	PSEUDOMONAS TEST POSITIVE	11	15373	79	153730	44046	0.0007155402328758212	0.0005138879854289988	1.3924050632911391	0.72	0.3951992913740957		0.6538840845261656	1707687	70140
37320205	PSORIASIS	15	15373	108	153730	44046	0.0009757366811943015	0.0007025304104598972	1.3888888888888888	1.08	0.29782261438524826		0.5451276456208923	1707687	70140
36009880	IMMUNE SYSTEM DISORDER	15	15373	108	153730	44046	0.0009757366811943015	0.0007025304104598972	1.3888888888888888	1.08	0.29782261438524826		0.5451276456208923	1707687	70140
35205259	PULMONARY OEDEMA	198	15373	1427	153730	44046	0.012879724191764785	0.009282508293761793	1.3875262789067977	18.63	1.590766977912154e-05		0.00016517964028509222	1707687	70140
36416497	HYPERCAPNIA	19	15373	137	153730	44046	0.001235933129512782	0.0008911728354907957	1.386861313868613	1.45	0.22890547192439506		0.456935735854655	1707687	70140
35843700	THERAPY NON-RESPONDER	42	15373	303	153730	44046	0.002732062707344045	0.001970988096012489	1.3861386138613858	3.61	0.05740143873214714		0.16748400663469934	1707687	70140
36919129	INTENTIONAL DRUG MISUSE	9	15373	65	153730	44046	0.000585442008716581	0.0004228192285175308	1.3846153846153846	0.51	0.4733795558657464		0.7283780491466424	1707687	70140
36009847	NEPHROGENIC SYSTEMIC FIBROSIS	36	15373	260	153730	44046	0.002341768034866324	0.001691276914070123	1.3846153846153846	3.02	0.08212860782056157		0.2186933712955568	1707687	70140
35205235	LOCALISED OEDEMA	13	15373	94	153730	44046	0.0008456384570350615	0.000611461653548429	1.3829787234042554	0.87	0.3509710946176786		0.6105935481704821	1707687	70140
35707700	DIVERTICULITIS	29	15373	210	153730	44046	0.0018864242503089832	0.0013660313536720224	1.380952380952381	2.33	0.12726382851125526		0.2998920635466379	1707687	70140
35205315	CARDIOMEGALY	95	15373	688	153730	44046	0.006179665647563911	0.004475378911077864	1.3808139534883719	8.44	0.0036671855829725213		0.019039381753105763	1707687	70140
36110631	BACTERIAL SEPSIS	35	15373	254	153730	44046	0.002276718922786704	0.001652247446822351	1.3779527559055116	2.84	0.09201014736127323		0.23735742702103454	1707687	70140
35205236	OEDEMA PERIPHERAL	275	15373	1996	153730	44046	0.01788850582189553	0.012983802771092177	1.377755511022044	25.01	5.716207828764347e-07		8.206486195904292e-06	1707687	70140
35205255	ACUTE PULMONARY OEDEMA	40	15373	291	153730	44046	0.002601964483184805	0.001892929161516945	1.3745704467353954	3.24	0.07174334743430892		0.1980740244382007	1707687	70140
36313091	PROTHROMBIN TIME PROLONGED	79	15373	575	153730	44046	0.005138879854289989	0.003740323944578157	1.373913043478261	6.74	0.009442785039432137		0.04070506031358343	1707687	70140
36009737	DRUG ERUPTION	104	15373	758	153730	44046	0.006765107656280492	0.004930722695635204	1.3720316622691295	8.91	0.002828978115336741		0.01526353878568941	1707687	70140
35809054	PYREXIA	1425	15373	10390	153730	44046	0.09269498471345866	0.0675860274507253	1.3715110683349374	135.19	2.994029169177257e-31		5.492380175901834e-29	1707687	70140
36211594	MEDICAL DEVICE COMPLICATION	24	15373	175	153730	44046	0.0015611786899108824	0.001138359461393352	1.3714285714285714	1.78	0.18201233382343768		0.3912618367752148	1707687	70140
36110649	SEPTIC SHOCK	469	15373	3429	153730	44046	0.030508033565341836	0.022305340532101738	1.3677456984543601	41.39	1.245460055665507e-10		3.545266468799572e-09	1707687	70140
36315274	BREATH SOUNDS ABNORMAL	22	15373	161	153730	44046	0.0014310804657516425	0.0010472907044818838	1.3664596273291925	1.57	0.21082303595903584		0.4323723123848449	1707687	70140
36312102	PULMONARY ARTERIAL PRESSURE INCREASED	6	15373	44	153730	44046	0.0003902946724777207	0.00028621609315032854	1.3636363636363635	0.22	0.6386095890574051		0.8600593446944644	1707687	70140
36110642	SEPSIS	878	15373	6448	153730	44046	0.057113120405906465	0.04194366746893905	1.3616625310173696	77.23	1.5233320825084489e-18		1.1431914855552043e-16	1707687	70140
37622476	THROMBOPHLEBITIS	20	15373	147	153730	44046	0.0013009822415924026	0.0009562219475704156	1.3605442176870748	1.35	0.2448618673710197		0.4756081682700629	1707687	70140
36110562	PATHOGEN RESISTANCE	92	15373	678	153730	44046	0.00598451831132505	0.004410329798998244	1.3569321533923304	7.3	0.006906385469799279		0.03250292910515667	1707687	70140
36718163	DEMENTIA	24	15373	177	153730	44046	0.0015611786899108824	0.001151369283809276	1.3559322033898304	1.65	0.19938711501010675		0.4141591161265584	1707687	70140
35708083	OESOPHAGITIS	26	15373	192	153730	44046	0.001691276914070123	0.0012489429519287065	1.3541666666666663	1.79	0.18041882184578248		0.3883591588883792	1707687	70140
37219838	ORGANISING PNEUMONIA	18	15373	133	153730	44046	0.001170884017433162	0.0008651531906589474	1.3533834586466165	1.14	0.2853182306039155		0.5286873161919915	1707687	70140
36718001	CEREBRAL INFARCTION	64	15373	473	153730	44046	0.0041631431730956864	0.003076823001366031	1.3530655391120507	4.87	0.027287896390672944		0.09643139833529052	1707687	70140
36718609	CEREBRAL ATROPHY	25	15373	185	153730	44046	0.001626227801990503	0.001203408573472972	1.3513513513513515	1.69	0.1938741338928396		0.4072343448563335	1707687	70140
35809342	NO THERAPEUTIC RESPONSE	90	15373	666	153730	44046	0.00585442008716581	0.0043322708645027	1.351351351351351	6.94	0.008441186751143784		0.037463439048759116	1707687	70140
35204954	ATRIAL FLUTTER	32	15373	237	153730	44046	0.002081571586547844	0.0015416639562869964	1.3502109704641352	2.24	0.13479760851804162		0.3119214400843344	1707687	70140
36919045	EMOTIONAL DISORDER	32	15373	237	153730	44046	0.002081571586547844	0.0015416639562869964	1.3502109704641352	2.24	0.13479760851804162		0.3119214400843344	1707687	70140
35205044	ORTHOPNOEA	17	15373	126	153730	44046	0.001105834905353542	0.0008196188122032135	1.3492063492063493	1.04	0.30842326493894073		0.5589536887093207	1707687	70140
43053794	LARGE INTESTINE POLYP	12	15373	89	153730	44046	0.0007805893449554412	0.0005789370975086191	1.348314606741573	0.64	0.4221952060942921		0.675404758445466	1707687	70140
36009897	KIDNEY TRANSPLANT REJECTION	19	15373	141	153730	44046	0.001235933129512782	0.0009171924803226436	1.3475177304964538	1.18	0.2765885542084764		0.5189329001707821	1707687	70140
37320141	DERMATITIS	38	15373	282	153730	44046	0.002471866259025564	0.0018343849606452872	1.3475177304964538	2.68	0.10168610510145586		0.2551424916755374	1707687	70140
36416572	HYPERPHOSPHATAEMIA	14	15373	104	153730	44046	0.0009106875691146817	0.0006765107656280492	1.346153846153846	0.79	0.3744335692650532		0.6320959333912095	1707687	70140
36617309	NEOPLASM PROGRESSION	23	15373	171	153730	44046	0.0014961295778312626	0.001112339816561504	1.3450292397660821	1.48	0.22423176253759075		0.4514715121336126	1707687	70140
35809131	GENERAL PHYSICAL HEALTH DETERIORATION	306	15373	2277	153730	44046	0.019905028296363755	0.0148116828205295	1.3438735177865613	23.77	1.087711547366048e-06		1.471976856312578e-05	1707687	70140
36211165	DRUG TOXICITY	95	15373	707	153730	44046	0.006179665647563911	0.004598972224029142	1.3437057991513437	7.07	0.007852917828726205		0.03572478590878008	1707687	70140
36517125	SYNOVITIS	9	15373	67	153730	44046	0.000585442008716581	0.00043582905093345476	1.343283582089552	0.4	0.5254711909282019		0.7692744226486483	1707687	70140
35708594	ORAL FUNGAL INFECTION	9	15373	67	153730	44046	0.000585442008716581	0.00043582905093345476	1.343283582089552	0.4	0.5254711909282019		0.7692744226486483	1707687	70140
37219832	LUNG CONSOLIDATION	40	15373	298	153730	44046	0.002601964483184805	0.0019384635399726797	1.342281879194631	2.76	0.0966107029038686		0.24729344262680164	1707687	70140
36718362	MYOCLONUS	77	15373	574	153730	44046	0.005008781630130749	0.003733819033370194	1.3414634146341464	5.6	0.018000684056877818		0.06992736324213006	1707687	70140
35809119	DISEASE COMPLICATION	11	15373	82	153730	44046	0.0007155402328758212	0.0005334027190528848	1.3414634146341464	0.54	0.4605101768207901		0.7165902939972897	1707687	70140
36110059	PNEUMONIA BACTERIAL	37	15373	276	153730	44046	0.002406817146945944	0.0017953554933975153	1.3405797101449275	2.51	0.11334463999614827		0.2757954573496986	1707687	70140
36110852	ADENOVIRUS INFECTION	13	15373	97	153730	44046	0.0008456384570350615	0.0006309763871723151	1.3402061855670102	0.69	0.40686338935817895		0.6644228049756217	1707687	70140
36516761	BONE PAIN	46	15373	344	153730	44046	0.002992259155662525	0.002237689455538932	1.337209302325581	3.14	0.07648423436993926		0.20751255295431506	1707687	70140
35809163	PURULENT DISCHARGE	25	15373	187	153730	44046	0.001626227801990503	0.001216418395888896	1.3368983957219254	1.56	0.2114443357524342		0.4323723123848449	1707687	70140
35205160	ARTERIOSCLEROSIS CORONARY ARTERY	25	15373	187	153730	44046	0.001626227801990503	0.001216418395888896	1.3368983957219254	1.56	0.2114443357524342		0.4323723123848449	1707687	70140
35205113	TRICUSPID VALVE INCOMPETENCE	55	15373	412	153730	44046	0.0035777011643791062	0.0026800234176803488	1.3349514563106797	3.77	0.05218652615158851		0.15693980815350206	1707687	70140
35708293	GASTROINTESTINAL PERFORATION	10	15373	75	153730	44046	0.0006504911207962013	0.00048786834059715077	1.3333333333333337	0.45	0.5034874126684001		0.7534421323139849	1707687	70140
36211305	LACERATION	18	15373	135	153730	44046	0.001170884017433162	0.0008781630130748715	1.3333333333333333	1.02	0.312354271566635		0.5629878846686839	1707687	70140
36316176	DRUG CLEARANCE DECREASED	6	15373	45	153730	44046	0.0003902946724777207	0.0002927210043582905	1.3333333333333333	0.18	0.6739518724074451		0.8880966202443136	1707687	70140
36315570	BLOOD CREATINE INCREASED	28	15373	210	153730	44046	0.0018213751382293634	0.0013660313536720224	1.3333333333333333	1.75	0.18581792715276466		0.39636356295764136	1707687	70140
36110319	ASPERGILLOSIS	67	15373	503	153730	44046	0.0043582905093345475	0.0032719703376048923	1.3320079522862822	4.59	0.032134456343134686		0.10871718734122003	1707687	70140
36516728	BONE DISORDER	47	15373	353	153730	44046	0.0030573082677421448	0.00229623365641059	1.3314447592067988	3.12	0.07755391997254246		0.2092181729978229	1707687	70140
36416600	HYPONATRAEMIA	158	15373	1187	153730	44046	0.01027775970857998	0.007721329603850907	1.3310867733782643	11.25	0.0007947125890159874		0.005206628906608711	1707687	70140
36211188	THERAPEUTIC AGENT TOXICITY	23	15373	173	153730	44046	0.0014961295778312626	0.001125349638977428	1.3294797687861273	1.35	0.24444785876039976		0.4753632683314723	1707687	70140
35707535	HIATUS HERNIA	34	15373	256	153730	44046	0.002211669810707084	0.001665257269238275	1.328125	2.13	0.1445761313132058		0.3287812572976622	1707687	70140
35104688	HEPARIN-INDUCED THROMBOCYTOPENIA	93	15373	701	153730	44046	0.00604956742340467	0.00455994275678137	1.3266761768901567	6.32	0.01193234379176384		0.04840368452138108	1707687	70140
35708132	ILEUS PARALYTIC	35	15373	264	153730	44046	0.002276718922786704	0.001717296558901971	1.3257575757575757	2.17	0.14062135093716252		0.32216423988805154	1707687	70140
36718230	HEMIPLEGIA	20	15373	151	153730	44046	0.0013009822415924026	0.0009822415924022638	1.3245033112582782	1.11	0.2925826665018029		0.5379220293925128	1707687	70140
35205272	CARDIOMYOPATHY	60	15373	453	153730	44046	0.003902946724777207	0.002946724777206791	1.324503311258278	3.91	0.04786131459395194		0.14853201201995234	1707687	70140
36717998	CEREBRAL HAEMORRHAGE	98	15373	740	153730	44046	0.006374812983802771	0.004813634293891888	1.3243243243243243	6.59	0.01022791658249584		0.042858604765737635	1707687	70140
37320197	PRURITUS	387	15373	2929	153730	44046	0.025174006374812985	0.01905288492812073	1.3212700580402867	26.92	2.120610000814863e-07		3.432477560142489e-06	1707687	70140
36718288	COMA	142	15373	1075	153730	44046	0.009236973915306056	0.006992779548559162	1.3209302325581396	9.54	0.0020109604378200393		0.011658918165408236	1707687	70140
35205027	DIZZINESS POSTURAL	7	15373	53	153730	44046	0.00045534378455734084	0.0003447602940219866	1.320754716981132	0.22	0.6386630869748113		0.8600593446944644	1707687	70140
36211390	SCRATCH	7	15373	53	153730	44046	0.00045534378455734084	0.0003447602940219866	1.320754716981132	0.22	0.6386630869748113		0.8600593446944644	1707687	70140
36110380	MUCORMYCOSIS	7	15373	53	153730	44046	0.00045534378455734084	0.0003447602940219866	1.320754716981132	0.22	0.6386630869748113		0.8600593446944644	1707687	70140
36211097	ANKLE FRACTURE	7	15373	53	153730	44046	0.00045534378455734084	0.0003447602940219866	1.320754716981132	0.22	0.6386630869748113		0.8600593446944644	1707687	70140
36211469	INCORRECT ROUTE OF DRUG ADMINISTRATION	21	15373	159	153730	44046	0.0013660313536720224	0.0010342808820659598	1.320754716981132	1.15	0.2832637051080995		0.526854566474143	1707687	70140
37220008	NASAL CONGESTION	26	15373	197	153730	44046	0.001691276914070123	0.0012814675079685163	1.3197969543147208	1.48	0.2230591447196271		0.4507596669915598	1707687	70140
37320212	RASH	651	15373	4937	153730	44046	0.042346971963832684	0.03211474663370845	1.3186145432448853	45.47	1.5476738186999634e-11		5.214713213619673e-10	1707687	70140
37019322	AZOTAEMIA	32	15373	243	153730	44046	0.002081571586547844	0.0015806934235347687	1.316872427983539	1.86	0.1723909129273994		0.3749899831925381	1707687	70140
35205181	ANGINA PECTORIS	25	15373	190	153730	44046	0.001626227801990503	0.001235933129512782	1.3157894736842106	1.38	0.23954487440852246		0.4685883739910788	1707687	70140
36313048	INTERNATIONAL NORMALISED RATIO DECREASED	13	15373	99	153730	44046	0.0008456384570350615	0.0006439862095882393	1.3131313131313131	0.58	0.4459342649770712		0.7025166712568173	1707687	70140
35809136	ILL-DEFINED DISORDER	34	15373	259	153730	44046	0.002211669810707084	0.001684772002862161	1.3127413127413126	1.95	0.1627103383277433		0.3586701735830538	1707687	70140
37622465	DEEP VEIN THROMBOSIS	170	15373	1296	153730	44046	0.01105834905353542	0.008430364925518767	1.3117283950617284	10.93	0.0009476875613327157		0.006041050825329396	1707687	70140
35909425	BILE DUCT OBSTRUCTION	8	15373	61	153730	44046	0.0005203928966369608	0.0003967995836856826	1.3114754098360657	0.26	0.6072232553172483		0.8321137986695226	1707687	70140
37420507	ACTIVITIES OF DAILY LIVING IMPAIRED	33	15373	252	153730	44046	0.002146620698627464	0.001639237624406427	1.3095238095238095	1.85	0.1740847169684864		0.37817614173022507	1707687	70140
35909577	HEPATITIS B	11	15373	84	153730	44046	0.0007155402328758212	0.0005464125414688088	1.3095238095238095	0.44	0.5058620005756223		0.7534421323139849	1707687	70140
35707689	GINGIVAL PAIN	11	15373	84	153730	44046	0.0007155402328758212	0.0005464125414688088	1.3095238095238095	0.44	0.5058620005756223		0.7534421323139849	1707687	70140
36313437	NEUTROPHIL COUNT INCREASED	25	15373	191	153730	44046	0.001626227801990503	0.0012424380407207438	1.3089005235602096	1.33	0.24937342437717974		0.4832341826839481	1707687	70140
35809382	CYST	14	15373	107	153730	44046	0.0009106875691146817	0.0006960254992519352	1.308411214953271	0.63	0.4290301226457459		0.6817408397383315	1707687	70140
36009918	VASCULITIS	48	15373	367	153730	44046	0.003122357379821765	0.002387302413322058	1.3079019073569482	2.79	0.09476612130482807		0.24332638611861765	1707687	70140
37420588	TREATMENT NONCOMPLIANCE	39	15373	299	153730	44046	0.002536915371105185	0.0019449684511806415	1.3043478260869568	2.17	0.14098937622808105		0.3224009143387283	1707687	70140
35104245	LYMPHOPROLIFERATIVE DISORDER	6	15373	46	153730	44046	0.0003902946724777207	0.0002992259155662525	1.3043478260869563	0.14	0.7092921055532875		0.9063786890622892	1707687	70140
35607307	PUPIL FIXED	15	15373	115	153730	44046	0.0009757366811943015	0.0007480647889156313	1.3043478260869563	0.67	0.4130731890088299		0.6699251817815111	1707687	70140
35607078	UVEITIS	6	15373	46	153730	44046	0.0003902946724777207	0.0002992259155662525	1.3043478260869563	0.14	0.7092921055532875		0.9063786890622892	1707687	70140
37220036	SINUS CONGESTION	9	15373	69	153730	44046	0.000585442008716581	0.00044883887334937883	1.3043478260869563	0.31	0.5788145890141079		0.8091641714329314	1707687	70140
37320254	SKIN ULCER	62	15373	476	153730	44046	0.004033044948936447	0.0030963377349899172	1.3025210084033614	3.58	0.05859002202110281		0.17000373700675	1707687	70140
35708010	PSEUDOMEMBRANOUS COLITIS	72	15373	553	153730	44046	0.004683536069732648	0.0035972158980029922	1.3019891500904162	4.19	0.04069570540590877		0.12920886466376033	1707687	70140
35707861	RECTAL HAEMORRHAGE	66	15373	507	153730	44046	0.004293241397254928	0.00329798998243674	1.301775147928994	3.81	0.05095317862328278		0.1559883004897905	1707687	70140
35708343	INTESTINAL INFARCTION	7	15373	54	153730	44046	0.00045534378455734084	0.0003512652052299486	1.2962962962962965	0.18	0.6706841252966358		0.8858640951292679	1707687	70140
35708593	ORAL CANDIDIASIS	60	15373	463	153730	44046	0.003902946724777207	0.003011773889286411	1.2958963282937366	3.32	0.068582897698318		0.19125839231045785	1707687	70140
36314507	CULTURE POSITIVE	11	15373	85	153730	44046	0.0007155402328758212	0.000552917452676771	1.2941176470588236	0.4	0.528996562657424		0.7701704805532691	1707687	70140
36009891	ACUTE GRAFT VERSUS HOST DISEASE	44	15373	340	153730	44046	0.002862160931503285	0.002211669810707084	1.2941176470588236	2.33	0.12683024855474326		0.2998920635466379	1707687	70140
36516840	MUSCLE ATROPHY	19	15373	147	153730	44046	0.001235933129512782	0.0009562219475704156	1.292517006802721	0.85	0.35712697628404544		0.6167538052771537	1707687	70140
37320268	ALOPECIA	42	15373	325	153730	44046	0.002732062707344045	0.0021140961425876537	1.2923076923076924	2.19	0.1391461304218855		0.32040482751259824	1707687	70140
35708151	ABDOMINAL DISTENSION	127	15373	983	153730	44046	0.008261237234111755	0.006394327717426657	1.291963377416073	7.19	0.0073470029360169185		0.03397731609905864	1707687	70140
37219924	RHONCHI	16	15373	124	153730	44046	0.0010407857932739216	0.0008066089897872895	1.2903225806451613	0.67	0.4147950753246789		0.6720575754279144	1707687	70140
36416501	RESPIRATORY FAILURE	530	15373	4110	153730	44046	0.03447602940219866	0.02673518506472387	1.2895377128953769	31.09	2.462052228396789e-08		5.081060286353874e-07	1707687	70140
35707864	GASTROINTESTINAL HAEMORRHAGE	212	15373	1647	153730	44046	0.013790411760879464	0.010713588759513431	1.2871888281724349	11.89	0.0005651684133571688		0.003970608725330578	1707687	70140
35104691	THROMBOCYTOPENIA	732	15373	5700	153730	44046	0.047615950042281925	0.037077993885383465	1.2842105263157897	42.13	8.548863044495545e-11		2.520388015439669e-09	1707687	70140
36315021	CSF PROTEIN INCREASED	10	15373	78	153730	44046	0.0006504911207962013	0.0005073830742210369	1.2820512820512822	0.31	0.5779650045437001		0.8089019227200277	1707687	70140
35204976	SUDDEN DEATH	15	15373	117	153730	44046	0.0009757366811943015	0.0007610746113315553	1.282051282051282	0.57	0.4489251499655411		0.7033984687801038	1707687	70140
36718119	ENCEPHALOPATHY	168	15373	1312	153730	44046	0.01092825082937618	0.008534443504846159	1.2804878048780488	8.96	0.002763789756903407		0.014960711110319757	1707687	70140
35708686	PERITONEAL HAEMORRHAGE	11	15373	86	153730	44046	0.0007155402328758212	0.000559422363884733	1.2790697674418603	0.35	0.5523986576499559		0.7882542642870157	1707687	70140
35205189	MYOCARDIAL INFARCTION	185	15373	1448	153730	44046	0.01203408573472972	0.009419111429128992	1.2776243093922652	9.72	0.0018216649766335012		0.010779816761368856	1707687	70140
35708106	GASTROOESOPHAGEAL REFLUX DISEASE	70	15373	548	153730	44046	0.004553437845573408	0.003564691341963182	1.2773722627737223	3.49	0.06190512733245016		0.17621614694116414	1707687	70140
35205040	DYSPNOEA EXERTIONAL	48	15373	376	153730	44046	0.003122357379821765	0.002445846614193716	1.2765957446808511	2.29	0.12987329295704916		0.3047408267421757	1707687	70140
36717994	CEREBRAL ARTERY EMBOLISM	6	15373	47	153730	44046	0.0003902946724777207	0.0003057308267742145	1.2765957446808511	0.11	0.7445527929162088		0.9333763561918456	1707687	70140
36312648	LIPASE INCREASED	30	15373	235	153730	44046	0.0019514733623886035	0.0015286541338710724	1.2765957446808511	1.34	0.2473798737069621		0.479934396580722	1707687	70140
36312945	BLOOD FIBRINOGEN DECREASED	6	15373	47	153730	44046	0.0003902946724777207	0.0003057308267742145	1.2765957446808511	0.11	0.7445527929162088		0.9333763561918456	1707687	70140
36718259	PARKINSONISM	6	15373	47	153730	44046	0.0003902946724777207	0.0003057308267742145	1.2765957446808511	0.11	0.7445527929162088		0.9333763561918456	1707687	70140
35909435	BILIARY TRACT DISORDER	6	15373	47	153730	44046	0.0003902946724777207	0.0003057308267742145	1.2765957446808511	0.11	0.7445527929162088		0.9333763561918456	1707687	70140
35607121	EYE INFLAMMATION	6	15373	47	153730	44046	0.0003902946724777207	0.0003057308267742145	1.2765957446808511	0.11	0.7445527929162088		0.9333763561918456	1707687	70140
36315595	CREATININE RENAL CLEARANCE DECREASED	24	15373	188	153730	44046	0.0015611786899108824	0.001222923307096858	1.2765957446808511	1.02	0.3122322819646068		0.5629878846686839	1707687	70140
35205179	ACUTE CORONARY SYNDROME	13	15373	102	153730	44046	0.0008456384570350615	0.0006635009432121253	1.2745098039215683	0.44	0.5068730420456495		0.7539165697453759	1707687	70140
37219855	PLEURAL DISORDER	7	15373	55	153730	44046	0.00045534378455734084	0.0003577701164379106	1.2727272727272727	0.15	0.7027587203838017		0.9052648969551907	1707687	70140
35909509	HYPERAMMONAEMIA	15	15373	118	153730	44046	0.0009757366811943015	0.0007675795225395173	1.2711864406779658	0.53	0.467270565848744		0.7230212785532111	1707687	70140
35607157	MACULAR OEDEMA	8	15373	63	153730	44046	0.0005203928966369608	0.00040980940610160673	1.2698412698412698	0.19	0.6659755016356688		0.8834227908745045	1707687	70140
35104883	NEUTROPENIA	498	15373	3922	153730	44046	0.03239445781565082	0.02551226175762701	1.2697603263641002	25.74	3.9165553810512316e-07		5.878393576468712e-06	1707687	70140
35809154	ORGAN FAILURE	49	15373	386	153730	44046	0.0031874064919013853	0.002510895726273337	1.2694300518134711	2.24	0.13481588748858725		0.3119214400843344	1707687	70140
36211102	HIP FRACTURE	18	15373	142	153730	44046	0.001170884017433162	0.0009236973915306057	1.2676056338028168	0.66	0.4162841937200192		0.6738090233644626	1707687	70140
35808942	INFUSION SITE PAIN	9	15373	71	153730	44046	0.000585442008716581	0.00046184869576530285	1.2676056338028168	0.23	0.6330701816982184		0.8567203852325891	1707687	70140
37521167	PERITONEAL DIALYSIS	9	15373	71	153730	44046	0.000585442008716581	0.00046184869576530285	1.2676056338028168	0.23	0.6330701816982184		0.8567203852325891	1707687	70140
35204972	ELECTROMECHANICAL DISSOCIATION	19	15373	150	153730	44046	0.001235933129512782	0.0009757366811943015	1.2666666666666666	0.7	0.40111053967944577		0.6582837982214363	1707687	70140
36718368	RESTLESSNESS	41	15373	324	153730	44046	0.002667013595264425	0.002107591231379692	1.2654320987654322	1.78	0.1822412795155301		0.3912618367752148	1707687	70140
36416500	RESPIRATORY ACIDOSIS	23	15373	182	153730	44046	0.0014961295778312626	0.001183893839849086	1.2637362637362637	0.88	0.3476088436086377		0.6072776567365993	1707687	70140
35809151	NIGHT SWEATS	23	15373	182	153730	44046	0.0014961295778312626	0.001183893839849086	1.2637362637362637	0.88	0.3476088436086377		0.6072776567365993	1707687	70140
35104103	BONE MARROW FAILURE	154	15373	1219	153730	44046	0.010017563260261498	0.007929486762505692	1.2633305988515178	7.31	0.00686031621680039		0.03245381683076631	1707687	70140
35707759	GASTRIC DISORDER	14	15373	111	153730	44046	0.0009106875691146817	0.0007220451440837833	1.2612612612612613	0.44	0.5060977133471891		0.7534421323139849	1707687	70140
35909626	ISCHAEMIC HEPATITIS	14	15373	111	153730	44046	0.0009106875691146817	0.0007220451440837833	1.2612612612612613	0.44	0.5060977133471891		0.7534421323139849	1707687	70140
35708174	FAECAL INCONTINENCE	17	15373	135	153730	44046	0.001105834905353542	0.0008781630130748715	1.2592592592592593	0.57	0.4490502641394485		0.7033984687801038	1707687	70140
36311923	ELECTROCARDIOGRAM QT PROLONGED	100	15373	795	153730	44046	0.006504911207962012	0.005171404410329799	1.257861635220126	4.47	0.03448254489682834		0.11454865518040964	1707687	70140
35205023	CYANOSIS	65	15373	518	153730	44046	0.004228192285175307	0.003369544005724322	1.2548262548262548	2.75	0.09699283063313507		0.24750411649970014	1707687	70140
35809225	OEDEMA	154	15373	1231	153730	44046	0.010017563260261498	0.008007545697001236	1.2510154346060114	6.71	0.00961092441699568		0.04131619662643095	1707687	70140
35809153	OBSTRUCTION	5	15373	40	153730	44046	0.00032524556039810064	0.00026019644831848046	1.25	0.05	0.8319820048217541		0.9837916024877231	1707687	70140
36818730	SMALL FOR DATES BABY	8	15373	64	153730	44046	0.0005203928966369608	0.0004163143173095688	1.25	0.15	0.6955051188651179		0.9006109421539685	1707687	70140
36110392	PULMONARY MYCOSIS	8	15373	64	153730	44046	0.0005203928966369608	0.0004163143173095688	1.25	0.15	0.6955051188651179		0.9006109421539685	1707687	70140
36718354	DISORIENTATION	105	15373	840	153730	44046	0.006830156768360112	0.00546412541468809	1.25	4.45	0.03489526124544345		0.11522415263245425	1707687	70140
36516810	TEMPOROMANDIBULAR JOINT SYNDROME	5	15373	40	153730	44046	0.00032524556039810064	0.00026019644831848046	1.25	0.05	0.8319820048217541		0.9837916024877231	1707687	70140
36110198	PSEUDOMONAL BACTERAEMIA	8	15373	64	153730	44046	0.0005203928966369608	0.0004163143173095688	1.25	0.15	0.6955051188651179		0.9006109421539685	1707687	70140
37622481	ANGIOPATHY	14	15373	112	153730	44046	0.0009106875691146817	0.0007285500552917453	1.25	0.4	0.5260142757090862		0.7692744226486483	1707687	70140
36211326	WOUND COMPLICATION	11	15373	88	153730	44046	0.0007155402328758212	0.0005724321863006571	1.25	0.28	0.5998904931700126		0.8247702666423931	1707687	70140
35809124	EFFUSION	8	15373	64	153730	44046	0.0005203928966369608	0.0004163143173095688	1.25	0.15	0.6955051188651179		0.9006109421539685	1707687	70140
36617920	MALIGNANT MELANOMA	5	15373	40	153730	44046	0.00032524556039810064	0.00026019644831848046	1.25	0.05	0.8319820048217541		0.9837916024877231	1707687	70140
35708266	RECTAL ULCER	5	15373	40	153730	44046	0.00032524556039810064	0.00026019644831848046	1.25	0.05	0.8319820048217541		0.9837916024877231	1707687	70140
36416706	VITAMIN D DEFICIENCY	8	15373	64	153730	44046	0.0005203928966369608	0.0004163143173095688	1.25	0.15	0.6955051188651179		0.9006109421539685	1707687	70140
37219909	PRODUCTIVE COUGH	45	15373	360	153730	44046	0.002927210043582905	0.002341768034866324	1.25	1.77	0.18372187989597166		0.39351627945443096	1707687	70140
37219872	PULMONARY INFARCTION	11	15373	88	153730	44046	0.0007155402328758212	0.0005724321863006571	1.25	0.28	0.5998904931700126		0.8247702666423931	1707687	70140
36316195	IMMUNOSUPPRESSANT DRUG LEVEL INCREASED	18	15373	144	153730	44046	0.001170884017433162	0.0009367072139465297	1.25	0.57	0.4483660816675759		0.7033984687801038	1707687	70140
36211105	TIBIA FRACTURE	6	15373	48	153730	44046	0.0003902946724777207	0.00031223573798217657	1.2499999999999998	0.08	0.779661538020724		0.9598964946101533	1707687	70140
36110015	BACTERIAL INFECTION	102	15373	818	153730	44046	0.006635009432121253	0.0053210173681129255	1.2469437652811737	4.22	0.03995152236248085		0.1280775988746716	1707687	70140
36110584	BRONCHITIS	80	15373	642	153730	44046	0.005203928966369609	0.004176152995511611	1.2461059190031154	3.23	0.07208475065721584		0.19868434613533115	1707687	70140
37320198	PRURITUS GENERALISED	39	15373	313	153730	44046	0.002536915371105185	0.002036037208092109	1.2460063897763578	1.46	0.2276677280101369		0.4556114169027104	1707687	70140
37320214	RASH MACULAR	65	15373	522	153730	44046	0.004228192285175307	0.00339556365055617	1.2452107279693487	2.57	0.10922935140970554		0.2689634783786691	1707687	70140
35506610	DIABETES MELLITUS INADEQUATE CONTROL	30	15373	241	153730	44046	0.0019514733623886035	0.0015676836011188444	1.2448132780082988	1.06	0.30370008931533343		0.5528212210139091	1707687	70140
35708628	OROPHARYNGEAL PAIN	47	15373	378	153730	44046	0.0030573082677421448	0.0024588564366096397	1.2433862433862437	1.76	0.18400640081091504		0.39351627945443096	1707687	70140
35204912	BUNDLE BRANCH BLOCK RIGHT	22	15373	177	153730	44046	0.0014310804657516425	0.001151369283809276	1.2429378531073447	0.71	0.4002780444300285		0.6580962280878343	1707687	70140
36009762	ANGIOEDEMA	52	15373	419	153730	44046	0.003382553828140246	0.002725557796136083	1.2410501193317425	1.94	0.16347678427635146		0.35938771083922266	1707687	70140
37622444	HYPOVOLAEMIC SHOCK	17	15373	137	153730	44046	0.001105834905353542	0.0008911728354907957	1.2408759124087592	0.49	0.4832504729713751		0.7360207849407199	1707687	70140
35205094	MITRAL VALVE INCOMPETENCE	79	15373	637	153730	44046	0.005138879854289989	0.004143628439471801	1.2401883830455258	3.05	0.08066247359236704		0.21514336656057834	1707687	70140
43562937	ASPERGILLUS INFECTION	13	15373	105	153730	44046	0.0008456384570350615	0.0006830156768360112	1.238095238095238	0.32	0.5701265648590148		0.8010884753891349	1707687	70140
35708046	NECROTISING COLITIS	13	15373	105	153730	44046	0.0008456384570350615	0.0006830156768360112	1.238095238095238	0.32	0.5701265648590148		0.8010884753891349	1707687	70140
36110115	ENTEROCOCCAL BACTERAEMIA	26	15373	210	153730	44046	0.001691276914070123	0.0013660313536720224	1.238095238095238	0.84	0.3593219490955021		0.6198960689202444	1707687	70140
36416574	HYPOPHOSPHATAEMIA	25	15373	202	153730	44046	0.001626227801990503	0.0013139920640083266	1.2376237623762376	0.8	0.3720595187972241		0.6313157919159476	1707687	70140
37622494	VASCULAR CALCIFICATION	11	15373	89	153730	44046	0.0007155402328758212	0.0005789370975086191	1.2359550561797754	0.24	0.6239230215430558		0.8492142692230711	1707687	70140
37320120	SKIN DISCOLOURATION	50	15373	405	153730	44046	0.003252455603981006	0.0026344890392246147	1.2345679012345678	1.77	0.1839717446393643		0.39351627945443096	1707687	70140
36314160	BLOOD GLUCOSE INCREASED	98	15373	794	153730	44046	0.006374812983802771	0.0051648994991218364	1.2342569269521408	3.67	0.05533829432098822		0.16256854790738712	1707687	70140
36516863	HYPERTONIA	9	15373	73	153730	44046	0.000585442008716581	0.00047485851818122686	1.2328767123287672	0.16	0.6879086334514685		0.8992376514872323	1707687	70140
35809120	DISEASE PROGRESSION	153	15373	1242	153730	44046	0.009952514148181877	0.008079099720288817	1.2318840579710146	5.77	0.01631628434129186		0.06475525347950208	1707687	70140
37019410	URINARY RETENTION	42	15373	341	153730	44046	0.002732062707344045	0.0022181747219150462	1.2316715542521994	1.41	0.2344413149514748		0.4614756692175506	1707687	70140
36516850	MUSCLE TIGHTNESS	8	15373	65	153730	44046	0.0005203928966369608	0.0004228192285175308	1.2307692307692308	0.12	0.7250732414477004		0.9208430166385794	1707687	70140
37521854	TRACHEOSTOMY	8	15373	65	153730	44046	0.0005203928966369608	0.0004228192285175308	1.2307692307692308	0.12	0.7250732414477004		0.9208430166385794	1707687	70140
36314536	SPUTUM CULTURE POSITIVE	24	15373	195	153730	44046	0.0015611786899108824	0.0012684576855525925	1.2307692307692306	0.71	0.3983283827747727		0.6556944279904241	1707687	70140
36918873	FEAR OF DEATH	37	15373	301	153730	44046	0.002406817146945944	0.001957978273596565	1.229235880398671	1.2	0.27425051063990163		0.5160113780095935	1707687	70140
35406331	CERUMEN IMPACTION	7	15373	57	153730	44046	0.00045534378455734084	0.0003707799388538346	1.2280701754385963	0.09	0.7668332647350302		0.9494540753130648	1707687	70140
36617245	METASTASIS	7	15373	57	153730	44046	0.00045534378455734084	0.0003707799388538346	1.2280701754385963	0.09	0.7668332647350302		0.9494540753130648	1707687	70140
37520677	FOOT AMPUTATION	6	15373	49	153730	44046	0.0003902946724777207	0.00031874064919013863	1.2244897959183672	0.06	0.8145510849189397		0.9830583634511472	1707687	70140
36110618	ABSCESS NECK	6	15373	49	153730	44046	0.0003902946724777207	0.00031874064919013863	1.2244897959183672	0.06	0.8145510849189397		0.9830583634511472	1707687	70140
36110101	CLOSTRIDIUM DIFFICILE SEPSIS	6	15373	49	153730	44046	0.0003902946724777207	0.00031874064919013863	1.2244897959183672	0.06	0.8145510849189397		0.9830583634511472	1707687	70140
36110124	ESCHERICHIA SEPSIS	16	15373	131	153730	44046	0.0010407857932739216	0.0008521433682430235	1.2213740458015268	0.38	0.539747936429946		0.7756137841410751	1707687	70140
35708050	GASTRITIS	52	15373	426	153730	44046	0.003382553828140246	0.0027710921745918173	1.2206572769953052	1.64	0.19988823939914047		0.4142691719061615	1707687	70140
35809013	INJECTION SITE RASH	5	15373	41	153730	44046	0.00032524556039810064	0.00026670135952644246	1.2195121951219512	0.03	0.8703526665744252		0.9967939338221028	1707687	70140
36718079	FACIAL PARESIS	5	15373	41	153730	44046	0.00032524556039810064	0.00026670135952644246	1.2195121951219512	0.03	0.8703526665744252		0.9967939338221028	1707687	70140
37520679	HAND AMPUTATION	5	15373	41	153730	44046	0.00032524556039810064	0.00026670135952644246	1.2195121951219512	0.03	0.8703526665744252		0.9967939338221028	1707687	70140
37219822	PNEUMONITIS	60	15373	492	153730	44046	0.003902946724777207	0.003200416314317309	1.2195121951219512	1.91	0.1670144278250072		0.3665069289669222	1707687	70140
36313532	ASPARTATE AMINOTRANSFERASE ABNORMAL	5	15373	41	153730	44046	0.00032524556039810064	0.00026670135952644246	1.2195121951219512	0.03	0.8703526665744252		0.9967939338221028	1707687	70140
35808933	INFUSION SITE INFECTION	5	15373	41	153730	44046	0.00032524556039810064	0.00026670135952644246	1.2195121951219512	0.03	0.8703526665744252		0.9967939338221028	1707687	70140
36316391	BLOOD SODIUM DECREASED	63	15373	517	153730	44046	0.004098094061016067	0.00336303909451636	1.218568665377176	2.0	0.1573703883593439		0.3501597185731493	1707687	70140
36516951	BACK PAIN	180	15373	1478	153730	44046	0.01170884017433162	0.009614258765367851	1.2178619756427604	6.1	0.013506137076177241		0.05425457983642002	1707687	70140
35708171	DYSPHAGIA	126	15373	1036	153730	44046	0.008196188122032134	0.006739088011448644	1.2162162162162162	4.14	0.04195408997643328		0.13211399777190164	1707687	70140
36718008	HAEMORRHAGE INTRACRANIAL	65	15373	535	153730	44046	0.004228192285175307	0.003480127496259676	1.2149532710280373	2.01	0.15673056561107535		0.3492066988176592	1707687	70140
36316138	ANTICONVULSANT DRUG LEVEL DECREASED	13	15373	107	153730	44046	0.0008456384570350615	0.0006960254992519352	1.2149532710280373	0.26	0.6133054278830137		0.8389123955549757	1707687	70140
36211465	INCORRECT DOSE ADMINISTERED	34	15373	280	153730	44046	0.002211669810707084	0.0018213751382293634	1.2142857142857142	0.95	0.3303056302594366		0.5870124817635411	1707687	70140
35708331	GASTROINTESTINAL NECROSIS	17	15373	140	153730	44046	0.001105834905353542	0.0009106875691146817	1.2142857142857142	0.38	0.5361723539889357		0.7741350449955409	1707687	70140
36516746	OSTEITIS	21	15373	173	153730	44046	0.0013660313536720224	0.001125349638977428	1.2138728323699424	0.51	0.4742499575305158		0.7290378769859233	1707687	70140
37219820	PNEUMONIA ASPIRATION	78	15373	643	153730	44046	0.005073830742210368	0.004182657906719573	1.2130637636080872	2.41	0.1206671592434531		0.2904103205698849	1707687	70140
36718014	INTRAVENTRICULAR HAEMORRHAGE NEONATAL	8	15373	66	153730	44046	0.0005203928966369608	0.0004293241397254928	1.2121212121212122	0.1	0.7546342682567335		0.9429529043436576	1707687	70140
35708240	ILEUS	68	15373	561	153730	44046	0.004423339621414168	0.0036492551876666883	1.2121212121212122	2.06	0.1516376615070852		0.34015459123396424	1707687	70140
35809171	WOUND SECRETION	16	15373	132	153730	44046	0.0010407857932739216	0.0008586482794509855	1.2121212121212122	0.34	0.5584698858570363		0.7928063469905132	1707687	70140
36110013	ARTHRITIS BACTERIAL	24	15373	198	153730	44046	0.0015611786899108824	0.0012879724191764785	1.212121212121212	0.6	0.4382342765517057		0.6936958682520288	1707687	70140
37622433	PERIPHERAL ISCHAEMIA	31	15373	256	153730	44046	0.002016522474468224	0.001665257269238275	1.2109375	0.82	0.364890088145508		0.6236372003397863	1707687	70140
36818729	PREMATURE BABY	31	15373	256	153730	44046	0.002016522474468224	0.001665257269238275	1.2109375	0.82	0.364890088145508		0.6236372003397863	1707687	70140
35104113	PANCYTOPENIA	412	15373	3405	153730	44046	0.026800234176803488	0.02214922266311065	1.209985315712188	13.49	0.00023949723407744043		0.0019010092954896837	1707687	70140
36315381	WEIGHT INCREASED	83	15373	686	153730	44046	0.0053990763026084704	0.00446236908866194	1.209912536443149	2.51	0.11342526683249265		0.2757954573496986	1707687	70140
37119476	BREAST MASS	7	15373	58	153730	44046	0.00045534378455734084	0.00037728485006179664	1.206896551724138	0.07	0.7987231077424026		0.973401460787819	1707687	70140
36313037	FIBRIN DEGRADATION PRODUCTS INCREASED	7	15373	58	153730	44046	0.00045534378455734084	0.00037728485006179664	1.206896551724138	0.07	0.7987231077424026		0.973401460787819	1707687	70140
35707682	GINGIVAL RECESSION	7	15373	58	153730	44046	0.00045534378455734084	0.00037728485006179664	1.206896551724138	0.07	0.7987231077424026		0.973401460787819	1707687	70140
36110244	BETA HAEMOLYTIC STREPTOCOCCAL INFECTION	7	15373	58	153730	44046	0.00045534378455734084	0.00037728485006179664	1.206896551724138	0.07	0.7987231077424026		0.973401460787819	1707687	70140
36211098	FEMORAL NECK FRACTURE	7	15373	58	153730	44046	0.00045534378455734084	0.00037728485006179664	1.206896551724138	0.07	0.7987231077424026		0.973401460787819	1707687	70140
36313032	FIBRIN D DIMER INCREASED	17	15373	141	153730	44046	0.001105834905353542	0.0009171924803226436	1.2056737588652482	0.35	0.5541968091247698		0.7892822463366892	1707687	70140
36110234	STAPHYLOCOCCAL SEPSIS	102	15373	846	153730	44046	0.006635009432121253	0.005503154881935862	1.2056737588652482	3.01	0.08265802262781885		0.2190503938339148	1707687	70140
35104165	DISSEMINATED INTRAVASCULAR COAGULATION	230	15373	1908	153730	44046	0.014961295778312626	0.012411370584791515	1.2054507337526206	7.08	0.007810236813031184		0.03571939329172987	1707687	70140
36718127	REVERSIBLE POSTERIOR LEUKOENCEPHALOPATHY SYNDROME	10	15373	83	153730	44046	0.0006504911207962013	0.0005399076302608468	1.2048192771084338	0.14	0.7060223100469576		0.9062145375393332	1707687	70140
35809148	MULTI-ORGAN FAILURE	825	15373	6851	153730	44046	0.0536655174656866	0.044565146685747736	1.2042037658735951	26.5	2.634695064404765e-07		4.223185972167248e-06	1707687	70140
35707631	TOOTH ABSCESS	19	15373	158	153730	44046	0.001235933129512782	0.0010277759708579976	1.2025316455696202	0.4	0.5285559088045373		0.7701704805532691	1707687	70140
36416525	CACHEXIA	19	15373	158	153730	44046	0.001235933129512782	0.0010277759708579976	1.2025316455696202	0.4	0.5285559088045373		0.7701704805532691	1707687	70140
36110597	PNEUMONIA	716	15373	5957	153730	44046	0.046575164249008	0.0387497560658297	1.2019472889038108	22.37	2.245637695362417e-06		2.787629951160414e-05	1707687	70140
36110874	CYTOMEGALOVIRUS INFECTION	92	15373	766	153730	44046	0.00598451831132505	0.0049827619852989	1.2010443864229765	2.58	0.1079963337452174		0.2681232285915096	1707687	70140
36009700	ASTHMA	45	15373	375	153730	44046	0.002927210043582905	0.002439341702985754	1.2000000000000002	1.15	0.2829380918217167		0.526854566474143	1707687	70140
37522255	RESUSCITATION	9	15373	75	153730	44046	0.000585442008716581	0.00048786834059715077	1.2	0.11	0.7430155666763608		0.9333763561918456	1707687	70140
35808949	INFUSION SITE REACTION	9	15373	75	153730	44046	0.000585442008716581	0.00048786834059715077	1.2	0.11	0.7430155666763608		0.9333763561918456	1707687	70140
37019399	MICTURITION URGENCY	9	15373	75	153730	44046	0.000585442008716581	0.00048786834059715077	1.2	0.11	0.7430155666763608		0.9333763561918456	1707687	70140
36718428	LOGORRHOEA	6	15373	50	153730	44046	0.0003902946724777207	0.00032524556039810064	1.2	0.04	0.8491593053198836		0.9879929620036136	1707687	70140
35909624	HEPATOCELLULAR INJURY	68	15373	567	153730	44046	0.004423339621414168	0.0036882846549144603	1.199294532627866	1.83	0.17651290846588474		0.38194339695566937	1707687	70140
36110534	ABSCESS	70	15373	584	153730	44046	0.004553437845573408	0.003798868145449815	1.1986301369863013	1.87	0.17098804862599598		0.3730401064702445	1707687	70140
35204966	CARDIAC ARREST	310	15373	2587	153730	44046	0.02016522474468224	0.016828205294997726	1.1982991882489369	9.05	0.0026335529496809198		0.014541792374325081	1707687	70140
36718146	HYDROCEPHALUS	23	15373	192	153730	44046	0.0014961295778312626	0.0012489429519287065	1.1979166666666663	0.49	0.4830789854570913		0.7360207849407199	1707687	70140
35204981	VENTRICULAR FIBRILLATION	72	15373	602	153730	44046	0.004683536069732648	0.003915956547193131	1.1960132890365447	1.89	0.16973341981279097		0.3711653988224079	1707687	70140
35406368	HEARING IMPAIRED	22	15373	184	153730	44046	0.0014310804657516425	0.00119690366226501	1.1956521739130437	0.45	0.5013259169684089		0.7510790280533967	1707687	70140
36211136	UPPER LIMB FRACTURE	8	15373	67	153730	44046	0.0005203928966369608	0.00043582905093345476	1.1940298507462686	0.08	0.7841445413785852		0.962544712130888	1707687	70140
36110726	RENAL ABSCESS	8	15373	67	153730	44046	0.0005203928966369608	0.00043582905093345476	1.1940298507462686	0.08	0.7841445413785852		0.962544712130888	1707687	70140
36718013	INTRAVENTRICULAR HAEMORRHAGE	13	15373	109	153730	44046	0.0008456384570350615	0.0007090353216678592	1.1926605504587156	0.2	0.657097623738568		0.8755998198485679	1707687	70140
36416595	HYPOKALAEMIA	241	15373	2022	153730	44046	0.015676836011188446	0.013152930462499187	1.19188921859545	6.55	0.010471697700066751		0.04376904532357015	1707687	70140
35707561	ANORECTAL DISORDER	5	15373	42	153730	44046	0.00032524556039810064	0.00027320627073440447	1.1904761904761905	0.01	0.9081816346783828		1.0	1707687	70140
36718586	MYELOPATHY	5	15373	42	153730	44046	0.00032524556039810064	0.00027320627073440447	1.1904761904761905	0.01	0.9081816346783828		1.0	1707687	70140
35205104	PULMONARY VALVE INCOMPETENCE	10	15373	84	153730	44046	0.0006504911207962013	0.0005464125414688088	1.1904761904761905	0.12	0.7319238826484735		0.9259268665653098	1707687	70140
36617945	SKIN CANCER	5	15373	42	153730	44046	0.00032524556039810064	0.00027320627073440447	1.1904761904761905	0.01	0.9081816346783828		1.0	1707687	70140
35708048	PYODERMA GANGRENOSUM	5	15373	42	153730	44046	0.00032524556039810064	0.00027320627073440447	1.1904761904761905	0.01	0.9081816346783828		1.0	1707687	70140
35707718	PANCREATITIS HAEMORRHAGIC	5	15373	42	153730	44046	0.00032524556039810064	0.00027320627073440447	1.1904761904761905	0.01	0.9081816346783828		1.0	1707687	70140
35205029	HAEMOPTYSIS	85	15373	714	153730	44046	0.00552917452676771	0.004644506602484876	1.1904761904761905	2.14	0.1433556470448976		0.3264554114084495	1707687	70140
36313544	BILIRUBIN CONJUGATED INCREASED	22	15373	185	153730	44046	0.0014310804657516425	0.001203408573472972	1.1891891891891893	0.42	0.5164754064169825		0.7614105735678854	1707687	70140
36919108	PSYCHIATRIC SYMPTOM	17	15373	143	153730	44046	0.001105834905353542	0.0009302023027385676	1.1888111888111887	0.29	0.5907465732475982		0.8237521895538722	1707687	70140
36313177	PLATELET COUNT INCREASED	36	15373	303	153730	44046	0.002341768034866324	0.001970988096012489	1.188118811881188	0.78	0.3759369607836047		0.6336370962980884	1707687	70140
36315272	BODY TEMPERATURE INCREASED	69	15373	581	153730	44046	0.0044883887334937886	0.003779353411825928	1.1876075731497415	1.65	0.1983614422319707		0.4135034610163934	1707687	70140
42890354	HYPOXIC-ISCHAEMIC ENCEPHALOPATHY	19	15373	160	153730	44046	0.001235933129512782	0.0010407857932739216	1.1874999999999998	0.34	0.5623273536962461		0.7948651206785123	1707687	70140
36211064	COMPRESSION FRACTURE	19	15373	160	153730	44046	0.001235933129512782	0.0010407857932739216	1.1874999999999998	0.34	0.5623273536962461		0.7948651206785123	1707687	70140
35909471	HEPATITIS CHOLESTATIC	42	15373	354	153730	44046	0.002732062707344045	0.002302738567618552	1.186440677966102	0.93	0.33578053445362205		0.5936973709997208	1707687	70140
36516841	MUSCLE CONTRACTIONS INVOLUNTARY	7	15373	59	153730	44046	0.00045534378455734084	0.00038378976126975865	1.1864406779661016	0.05	0.8304464611743636		0.9837916024877231	1707687	70140
36516867	MUSCLE RIGIDITY	14	15373	118	153730	44046	0.0009106875691146817	0.0007675795225395173	1.1864406779661016	0.21	0.6495949908127725		0.8691096676109298	1707687	70140
36211461	DRUG ADMINISTRATION ERROR	32	15373	270	153730	44046	0.002081571586547844	0.001756326026149743	1.1851851851851851	0.66	0.4176617973138188		0.6753767163223456	1707687	70140
35708176	HICCUPS	11	15373	93	153730	44046	0.0007155402328758212	0.000604956742340467	1.1827956989247312	0.13	0.7213092413655582		0.9188900906593648	1707687	70140
36110651	UROSEPSIS	28	15373	237	153730	44046	0.0018213751382293634	0.0015416639562869964	1.181434599156118	0.53	0.4659797308731794		0.7230212785532111	1707687	70140
35204924	ARRHYTHMIA	98	15373	830	153730	44046	0.006374812983802771	0.0053990763026084704	1.1807228915662649	2.26	0.13254484471812286		0.30908409410963394	1707687	70140
35205240	CARDIAC FAILURE	205	15373	1738	153730	44046	0.013335067976322123	0.011305535679437977	1.1795166858457995	4.89	0.026995381747392504		0.09626214960031322	1707687	70140
37019318	RENAL FAILURE	1251	15373	10608	153730	44046	0.08137643921160476	0.06900409809406102	1.1792986425339365	32.62	1.1226853938578306e-08		2.4714047803457045e-07	1707687	70140
35809134	HYPERHIDROSIS	123	15373	1044	153730	44046	0.008001040785793273	0.00679112730111234	1.1781609195402298	2.81	0.09360858746087583		0.2411041776878409	1707687	70140
36312669	OCCULT BLOOD POSITIVE	10	15373	85	153730	44046	0.0006504911207962013	0.000552917452676771	1.1764705882352942	0.1	0.757848501208213		0.9429529043436576	1707687	70140
36718364	NEUROLOGICAL SYMPTOM	14	15373	119	153730	44046	0.0009106875691146817	0.0007740844337474793	1.1764705882352942	0.18	0.6707026765061084		0.8858640951292679	1707687	70140
36110396	RESPIRATORY TRACT INFECTION FUNGAL	8	15373	68	153730	44046	0.0005203928966369608	0.00044233396214141677	1.1764705882352942	0.06	0.8135624288185231		0.9830583634511472	1707687	70140
36211260	LIGAMENT SPRAIN	10	15373	85	153730	44046	0.0006504911207962013	0.000552917452676771	1.1764705882352942	0.1	0.757848501208213		0.9429529043436576	1707687	70140
36818682	PREMATURE LABOUR	12	15373	102	153730	44046	0.0007805893449554412	0.0006635009432121253	1.176470588235294	0.14	0.711127011396427		0.907318930305642	1707687	70140
37320158	ERYTHEMA	280	15373	2383	153730	44046	0.01821375138229363	0.015501203408573475	1.1749895090222409	6.46	0.01103023096751075		0.0456413817728327	1707687	70140
37320161	GENERALISED ERYTHEMA	27	15373	230	153730	44046	0.001756326026149743	0.0014961295778312626	1.173913043478261	0.46	0.4958360787069139		0.7489004848236878	1707687	70140
36416695	GOUT	19	15373	162	153730	44046	0.001235933129512782	0.0010537956156898456	1.1728395061728394	0.28	0.5967039517885009		0.8247702666423931	1707687	70140
36211076	PATHOLOGICAL FRACTURE	24	15373	205	153730	44046	0.0015611786899108824	0.0013335067976322126	1.170731707317073	0.38	0.5373158980332973		0.7741350449955409	1707687	70140
36718321	SOMNOLENCE	172	15373	1470	153730	44046	0.01118844727769466	0.009562219475704157	1.1700680272108843	3.68	0.05518804215711806		0.1624161454570444	1707687	70140
37019315	ANURIA	71	15373	607	153730	44046	0.004618486957653028	0.003948481103232941	1.169686985172982	1.41	0.2354309350956592		0.4614756692175506	1707687	70140
35205164	CORONARY ARTERY DISEASE	67	15373	573	153730	44046	0.0043582905093345475	0.003727314122162232	1.169284467713787	1.31	0.2518280380500981		0.486847881523082	1707687	70140
36311940	ELECTROCARDIOGRAM T WAVE INVERSION	9	15373	77	153730	44046	0.000585442008716581	0.0005008781630130749	1.1688311688311688	0.07	0.7980952859242331		0.973401460787819	1707687	70140
36516779	ARTHRITIS	48	15373	411	153730	44046	0.003122357379821765	0.002673518506472387	1.167883211678832	0.88	0.3479616373548291		0.6072776567365993	1707687	70140
35809319	ADVERSE DRUG REACTION	23	15373	197	153730	44046	0.0014961295778312626	0.0012814675079685163	1.1675126903553301	0.34	0.5574161390585963		0.7926735965424139	1707687	70140
42889232	GRAFT VERSUS HOST DISEASE IN INTESTINE	14	15373	120	153730	44046	0.0009106875691146817	0.0007805893449554412	1.1666666666666667	0.16	0.6919081799116789		0.9006109421539685	1707687	70140
35909503	LIVER INJURY	46	15373	395	153730	44046	0.002992259155662525	0.0025694399271449946	1.1645569620253164	0.8	0.3696392751246053		0.6291489105471374	1707687	70140
37219916	INCREASED BRONCHIAL SECRETION	5	15373	43	153730	44046	0.00032524556039810064	0.0002797111819423665	1.162790697674419	0.0	0.945407489642716		1.0	1707687	70140
37622438	BLOOD PRESSURE FLUCTUATION	15	15373	129	153730	44046	0.0009757366811943015	0.0008391335458270995	1.1627906976744184	0.17	0.6828076233102149		0.8961171590502106	1707687	70140
36311824	EJECTION FRACTION DECREASED	41	15373	353	153730	44046	0.002667013595264425	0.00229623365641059	1.1614730878186972	0.67	0.41140667055677294		0.6685358396547559	1707687	70140
35607446	BLINDNESS UNILATERAL	13	15373	112	153730	44046	0.0008456384570350615	0.0007285500552917453	1.1607142857142858	0.13	0.7235756131925961		0.9205670570237224	1707687	70140
35809304	PRODUCT QUALITY ISSUE	27	15373	233	153730	44046	0.001756326026149743	0.0015156443114551484	1.158798283261803	0.38	0.5364162967062892		0.7741350449955409	1707687	70140
36315270	BODY TEMPERATURE DECREASED	11	15373	95	153730	44046	0.0007155402328758212	0.000617966564756391	1.1578947368421053	0.09	0.7703770942198742		0.952015406105548	1707687	70140
37622518	HAEMORRHAGE	160	15373	1383	153730	44046	0.01040785793273922	0.008996292200611461	1.1569052783803329	2.93	0.08717722984302033		0.2291872714503607	1707687	70140
36718433	SPEECH DISORDER	44	15373	381	153730	44046	0.002862160931503285	0.002478371170233526	1.1548556430446195	0.68	0.4112557753791373		0.6685358396547559	1707687	70140
35104877	FEBRILE NEUTROPENIA	419	15373	3630	153730	44046	0.027255577961360827	0.0236128276849021	1.1542699724517906	7.78	0.005282728085481931		0.02627043394316466	1707687	70140
36314123	PCO2 DECREASED	9	15373	78	153730	44046	0.000585442008716581	0.0005073830742210369	1.1538461538461535	0.05	0.8255383480327292		0.9837916024877231	1707687	70140
35707594	COLONIC POLYP	9	15373	78	153730	44046	0.000585442008716581	0.0005073830742210369	1.1538461538461535	0.05	0.8255383480327292		0.9837916024877231	1707687	70140
37320253	SKIN EROSION	15	15373	130	153730	44046	0.0009757366811943015	0.0008456384570350615	1.1538461538461535	0.15	0.7032388535111564		0.9052648969551907	1707687	70140
35909519	HEPATORENAL FAILURE	6	15373	52	153730	44046	0.0003902946724777207	0.0003382553828140246	1.1538461538461535	0.01	0.9173084991069702		1.0	1707687	70140
35809329	DRUG INTOLERANCE	30	15373	260	153730	44046	0.0019514733623886035	0.001691276914070123	1.1538461538461535	0.41	0.5213934261187866		0.7651738191307704	1707687	70140
35606824	CATARACT	31	15373	269	153730	44046	0.002016522474468224	0.001749821114941781	1.1524163568773234	0.42	0.5165232237407824		0.7614105735678854	1707687	70140
35809166	SWELLING	76	15373	660	153730	44046	0.004943732518051128	0.004293241397254928	1.1515151515151514	1.22	0.2696251195495637		0.5099095903508932	1707687	70140
35104339	ACUTE LYMPHOCYTIC LEUKAEMIA	16	15373	139	153730	44046	0.0010407857932739216	0.0009041826579067196	1.1510791366906474	0.16	0.6936689348328945		0.9006109421539685	1707687	70140
36718005	CEREBROVASCULAR ACCIDENT	222	15373	1929	153730	44046	0.014440902881675663	0.01254797372015872	1.1508553654743392	3.84	0.050096246235086614		0.15402030267062938	1707687	70140
37622517	HAEMATOMA	58	15373	504	153730	44046	0.0037728485006179664	0.003278475248812854	1.1507936507936507	0.89	0.3462004918020493		0.6067696517677105	1707687	70140
42890110	CANDIDA TEST POSITIVE	13	15373	113	153730	44046	0.0008456384570350615	0.0007350549664997073	1.1504424778761062	0.11	0.7458649284783441		0.934163986915026	1707687	70140
36918937	DELIRIUM	110	15373	958	153730	44046	0.0071554023287582124	0.006231704937227607	1.1482254697286014	1.76	0.1851641410683031		0.3954799442480833	1707687	70140
36110190	NOCARDIOSIS	7	15373	61	153730	44046	0.00045534378455734084	0.0003967995836856826	1.1475409836065575	0.02	0.8932081572377101		1.0	1707687	70140
35909517	HEPATIC ENCEPHALOPATHY	35	15373	305	153730	44046	0.002276718922786704	0.001983997918428413	1.147540983606557	0.46	0.4977073697042338		0.7489004848236878	1707687	70140
35909612	HEPATIC STEATOSIS	46	15373	401	153730	44046	0.002992259155662525	0.002608469394392767	1.1471321695760597	0.64	0.4229797372207436		0.675404758445466	1707687	70140
35708344	INTESTINAL ISCHAEMIA	36	15373	314	153730	44046	0.002341768034866324	0.002042542119300072	1.1464968152866242	0.47	0.4931644135850224		0.7456176253011647	1707687	70140
35205182	ANGINA UNSTABLE	11	15373	96	153730	44046	0.0007155402328758212	0.0006244714759643531	1.1458333333333333	0.07	0.7949140423159375		0.973401460787819	1707687	70140
35708360	HAEMORRHOIDS	37	15373	323	153730	44046	0.002406817146945944	0.0021010863201717297	1.1455108359133126	0.48	0.4886836030963605		0.7429250724789053	1707687	70140
36312073	BLOOD PRESSURE DIASTOLIC DECREASED	15	15373	131	153730	44046	0.0009757366811943015	0.0008521433682430235	1.1450381679389312	0.12	0.7237407874117455		0.9205670570237224	1707687	70140
35104351	ACUTE MYELOID LEUKAEMIA	70	15373	612	153730	44046	0.004553437845573408	0.003981005659272751	1.1437908496732023	1.0	0.3168209926760768		0.5685559335958725	1707687	70140
35708322	PEPTIC ULCER	8	15373	70	153730	44046	0.0005203928966369608	0.00045534378455734084	1.1428571428571428	0.03	0.8719650062849109		0.9967939338221028	1707687	70140
36617297	METASTATIC NEOPLASM	8	15373	70	153730	44046	0.0005203928966369608	0.00045534378455734084	1.1428571428571428	0.03	0.8719650062849109		0.9967939338221028	1707687	70140
36311983	HEART RATE INCREASED	97	15373	849	153730	44046	0.006309763871723151	0.005522669615559747	1.1425206124852767	1.42	0.23371512917650636		0.4614756692175506	1707687	70140
35708154	ABDOMINAL PAIN	320	15373	2802	153730	44046	0.02081571586547844	0.01822676120470956	1.142041399000714	5.03	0.02495000634589132		0.09053288016937706	1707687	70140
35205282	ISCHAEMIC CARDIOMYOPATHY	17	15373	149	153730	44046	0.001105834905353542	0.0009692317699863396	1.1409395973154364	0.14	0.7034856830972197		0.9052648969551907	1707687	70140
37219829	EMPHYSEMA	30	15373	263	153730	44046	0.0019514733623886035	0.001710791647694009	1.1406844106463878	0.34	0.5602684289722586		0.7934570867172018	1707687	70140
35809381	IMPAIRED HEALING	52	15373	456	153730	44046	0.003382553828140246	0.002966239510830677	1.1403508771929824	0.68	0.4110709686919531		0.6685358396547559	1707687	70140
36311984	HEART RATE IRREGULAR	26	15373	228	153730	44046	0.001691276914070123	0.0014831197554153385	1.1403508771929824	0.28	0.5987453974578942		0.8247702666423931	1707687	70140
35104185	VASCULAR PURPURA	13	15373	114	153730	44046	0.0008456384570350615	0.0007415598777076693	1.1403508771929824	0.09	0.7681865401083382		0.9500194589654429	1707687	70140
36110678	RASH PUSTULAR	35	15373	307	153730	44046	0.002276718922786704	0.0019970077408443376	1.1400651465798044	0.41	0.5209472795340699		0.7651738191307704	1707687	70140
35707871	UPPER GASTROINTESTINAL HAEMORRHAGE	31	15373	272	153730	44046	0.002016522474468224	0.001769335848565667	1.1397058823529411	0.35	0.5545532439434036		0.7892822463366892	1707687	70140
35809039	HYPERTHERMIA	54	15373	474	153730	44046	0.003512652052299486	0.003083327912573993	1.139240506329114	0.7	0.4043335373934405		0.6629142703441612	1707687	70140
36110715	UPPER RESPIRATORY TRACT INFECTION	45	15373	395	153730	44046	0.002927210043582905	0.0025694399271449946	1.1392405063291138	0.56	0.4549348036328226		0.710593529610019	1707687	70140
35707884	PERIRECTAL ABSCESS	9	15373	79	153730	44046	0.000585442008716581	0.0005138879854289988	1.1392405063291138	0.03	0.8528735666368537		0.9909178455435927	1707687	70140
36416610	FLUID RETENTION	32	15373	281	153730	44046	0.002081571586547844	0.0018278800494373245	1.1387900355871887	0.36	0.5489446385192264		0.7860430166480857	1707687	70140
36312946	BLOOD FIBRINOGEN INCREASED	14	15373	123	153730	44046	0.0009106875691146817	0.0008001040785793272	1.1382113821138211	0.1	0.7559349640659373		0.9429529043436576	1707687	70140
36009723	SKIN REACTION	14	15373	123	153730	44046	0.0009106875691146817	0.0008001040785793272	1.1382113821138211	0.1	0.7559349640659373		0.9429529043436576	1707687	70140
35809139	IRRITABILITY	24	15373	211	153730	44046	0.0015611786899108824	0.0013725362648799846	1.1374407582938388	0.24	0.6276017415231725		0.8528152059709941	1707687	70140
35204985	VENTRICULAR TACHYCARDIA	104	15373	915	153730	44046	0.006765107656280492	0.005951993755285241	1.1366120218579234	1.41	0.23507393573476584		0.4614756692175506	1707687	70140
37522198	LIFE SUPPORT	5	15373	44	153730	44046	0.00032524556039810064	0.00028621609315032854	1.1363636363636365	0.0	0.9819765462191958		1.0	1707687	70140
35205342	RIGHT VENTRICULAR HYPERTROPHY	5	15373	44	153730	44046	0.00032524556039810064	0.00028621609315032854	1.1363636363636365	0.0	0.9819765462191958		1.0	1707687	70140
36718141	MIGRAINE	20	15373	176	153730	44046	0.0013009822415924026	0.0011448643726013142	1.1363636363636365	0.17	0.6758631957630858		0.8897909081306956	1707687	70140
35909564	PORTAL HYPERTENSION	10	15373	88	153730	44046	0.0006504911207962013	0.0005724321863006571	1.1363636363636365	0.04	0.8354670634488387		0.9866638925279204	1707687	70140
35506777	THYROID DISORDER	5	15373	44	153730	44046	0.00032524556039810064	0.00028621609315032854	1.1363636363636365	0.0	0.9819765462191958		1.0	1707687	70140
36314859	BONE SCAN ABNORMAL	5	15373	44	153730	44046	0.00032524556039810064	0.00028621609315032854	1.1363636363636365	0.0	0.9819765462191958		1.0	1707687	70140
36110541	EMPYEMA	15	15373	132	153730	44046	0.0009757366811943015	0.0008586482794509855	1.1363636363636362	0.11	0.7442979091117201		0.9333763561918456	1707687	70140
35708302	INTESTINAL PERFORATION	31	15373	273	153730	44046	0.002016522474468224	0.0017758407597736289	1.1355311355311355	0.33	0.5674393389384449		0.8000361644640244	1707687	70140
35205190	MYOCARDIAL ISCHAEMIA	31	15373	273	153730	44046	0.002016522474468224	0.0017758407597736289	1.1355311355311355	0.33	0.5674393389384449		0.8000361644640244	1707687	70140
35909441	CHOLECYSTITIS	38	15373	335	153730	44046	0.002471866259025564	0.0021791452546672733	1.1343283582089552	0.42	0.5173253620503244		0.7619127321544028	1707687	70140
36110736	URINARY TRACT INFECTION	207	15373	1825	153730	44046	0.013465166200481365	0.01187146295453067	1.1342465753424658	2.86	0.09096685803292873		0.2354961413006776	1707687	70140
35809098	THIRST	11	15373	97	153730	44046	0.0007155402328758212	0.0006309763871723151	1.134020618556701	0.05	0.8194202971985017		0.9837916024877231	1707687	70140
36315754	URINE OUTPUT DECREASED	62	15373	547	153730	44046	0.004033044948936447	0.00355818643075522	1.13345521023766	0.75	0.3862050946778797		0.6460927271894348	1707687	70140
37219922	RALES	35	15373	309	153730	44046	0.002276718922786704	0.002010017563260261	1.1326860841423947	0.37	0.5445900871880067		0.7804845780793395	1707687	70140
35104098	NEPHROGENIC ANAEMIA	7	15373	62	153730	44046	0.00045534378455734084	0.00040330449489364473	1.1290322580645158	0.01	0.9241616916071854		1.0	1707687	70140
35104643	NON-HODGKIN'S LYMPHOMA	15	15373	133	153730	44046	0.0009757366811943015	0.0008651531906589474	1.1278195488721805	0.09	0.7648949038119649		0.9494540753130648	1707687	70140
35708066	ENTERITIS	8	15373	71	153730	44046	0.0005203928966369608	0.00046184869576530285	1.1267605633802815	0.02	0.9008770361177784		1.0	1707687	70140
35809072	ASTHENIA	332	15373	2948	153730	44046	0.021596305210433882	0.01917647824107201	1.1261872455902306	4.18	0.04099566827388393		0.12991141712127133	1707687	70140
36517076	METASTASES TO BONE	32	15373	285	153730	44046	0.002081571586547844	0.0018538996942691727	1.1228070175438596	0.28	0.5999691642868044		0.8247702666423931	1707687	70140
35707692	DIVERTICULUM	32	15373	285	153730	44046	0.002081571586547844	0.0018538996942691727	1.1228070175438596	0.28	0.5999691642868044		0.8247702666423931	1707687	70140
36110492	MENINGITIS ASEPTIC	12	15373	107	153730	44046	0.0007805893449554412	0.0006960254992519352	1.1214953271028036	0.05	0.827825971518942		0.9837916024877231	1707687	70140
36110687	ACUTE SINUSITIS	12	15373	107	153730	44046	0.0007805893449554412	0.0006960254992519352	1.1214953271028036	0.05	0.827825971518942		0.9837916024877231	1707687	70140
36316377	BLOOD PHOSPHORUS INCREASED	13	15373	116	153730	44046	0.0008456384570350615	0.0007545697001235933	1.1206896551724141	0.06	0.8128508290576201		0.9830583634511472	1707687	70140
35104885	NEUTROPENIC COLITIS	15	15373	134	153730	44046	0.0009757366811943015	0.0008716581018669094	1.1194029850746268	0.07	0.7855166861186814		0.9635126662570156	1707687	70140
35909418	CHOLANGITIS	17	15373	152	153730	44046	0.001105834905353542	0.0009887465036102258	1.1184210526315788	0.09	0.7609624114159363		0.9460458894937582	1707687	70140
35104874	AGRANULOCYTOSIS	165	15373	1477	153730	44046	0.010733103493137318	0.00960775385415989	1.1171293161814488	1.73	0.18899723387115408		0.4010725361455982	1707687	70140
35909571	VENOOCCLUSIVE LIVER DISEASE	62	15373	555	153730	44046	0.004033044948936447	0.003610225720418916	1.1171171171171173	0.58	0.4479295471643834		0.7033984687801038	1707687	70140
35809115	CONDITION AGGRAVATED	321	15373	2876	153730	44046	0.02088076497755805	0.018708124634098745	1.1161335187760777	3.44	0.06361772823735692		0.1798812889152411	1707687	70140
36718312	ALTERED STATE OF CONSCIOUSNESS	61	15373	547	153730	44046	0.003967995836856827	0.00355818643075522	1.1151736745886656	0.55	0.4600580864280309		0.7165621704647915	1707687	70140
36718180	DISTURBANCE IN ATTENTION	33	15373	296	153730	44046	0.002146620698627464	0.0019254537175567555	1.114864864864865	0.25	0.618936062613225		0.8438178690127451	1707687	70140
35204977	TORSADE DE POINTES	51	15373	458	153730	44046	0.0033175047160606264	0.002979249333246601	1.1135371179039302	0.43	0.5139157374417729		0.7589220773849437	1707687	70140
35607345	PAPILLOEDEMA	5	15373	45	153730	44046	0.00032524556039810064	0.0002927210043582905	1.1111111111111112	0.0	0.9821576079422673		1.0	1707687	70140
35606946	DRY EYE	10	15373	90	153730	44046	0.0006504911207962013	0.000585442008716581	1.1111111111111112	0.02	0.8868078280984245		1.0	1707687	70140
36718500	NEUROPATHY PERIPHERAL	130	15373	1170	153730	44046	0.008456384570350615	0.007610746113315553	1.1111111111111112	1.2	0.2730092902658531		0.5151295294044841	1707687	70140
37219947	RESPIRATORY TRACT HAEMORRHAGE	5	15373	45	153730	44046	0.00032524556039810064	0.0002927210043582905	1.1111111111111112	0.0	0.9821576079422673		1.0	1707687	70140
36516836	FIBROMYALGIA	6	15373	54	153730	44046	0.0003902946724777207	0.0003512652052299486	1.111111111111111	0.0	0.98371149101178		1.0	1707687	70140
35204913	CONDUCTION DISORDER	7	15373	63	153730	44046	0.00045534378455734084	0.00040980940610160673	1.111111111111111	0.0	0.9547790686340784		1.0	1707687	70140
36717978	BRAIN STEM HAEMORRHAGE	6	15373	54	153730	44046	0.0003902946724777207	0.0003512652052299486	1.111111111111111	0.0	0.98371149101178		1.0	1707687	70140
36311961	QRS AXIS ABNORMAL	7	15373	63	153730	44046	0.00045534378455734084	0.00040980940610160673	1.111111111111111	0.0	0.9547790686340784		1.0	1707687	70140
36315645	BLOOD URINE PRESENT	19	15373	171	153730	44046	0.001235933129512782	0.001112339816561504	1.111111111111111	0.1	0.7566481213932971		0.9429529043436576	1707687	70140
36211529	PHLEBITIS	14	15373	126	153730	44046	0.0009106875691146817	0.0008196188122032135	1.111111111111111	0.05	0.8202167915328531		0.9837916024877231	1707687	70140
35205258	PULMONARY CONGESTION	39	15373	352	153730	44046	0.002536915371105185	0.0022897287452026283	1.1079545454545456	0.27	0.6028179052961744		0.8279969730815174	1707687	70140
35104074	ANAEMIA	542	15373	4893	153730	44046	0.0352566187471541	0.03182853054055812	1.1077048845289188	5.17	0.022979259896113487		0.0857963929039173	1707687	70140
36516781	ARTHROPATHY	35	15373	316	153730	44046	0.002276718922786704	0.002055551941715996	1.1075949367088609	0.23	0.6301247808443613		0.8548364939803127	1707687	70140
36110552	INFECTION	300	15373	2709	153730	44046	0.019514733623886032	0.017621804462369092	1.1074197120708749	2.76	0.09677177935427632		0.2473223029627093	1707687	70140
36009722	SERUM SICKNESS	13	15373	118	153730	44046	0.0008456384570350615	0.0007675795225395173	1.1016949152542377	0.03	0.8574212524604584		0.9948014671905951	1707687	70140
35708093	DIARRHOEA	667	15373	6056	153730	44046	0.04338775775710661	0.03939374227541794	1.1013870541611623	5.74	0.01662464106502911		0.06566335502000732	1707687	70140
36211071	JOINT DISLOCATION	12	15373	109	153730	44046	0.0007805893449554412	0.0007090353216678592	1.1009174311926604	0.03	0.8743224630331644		0.9968966757373996	1707687	70140
35205038	DYSPNOEA	552	15373	5015	153730	44046	0.0359071098679503	0.032622129707929486	1.1006979062811566	4.63	0.0313382323422202		0.106459715220176	1707687	70140
36211557	DEVICE OCCLUSION	9	15373	82	153730	44046	0.000585442008716581	0.0005334027190528848	1.097560975609756	0.01	0.9339338364927596		1.0	1707687	70140
35809207	MUCOSAL INFLAMMATION	108	15373	986	153730	44046	0.007025304104598972	0.006413842451050543	1.0953346855983774	0.72	0.39595058045478015		0.6543687771079499	1707687	70140
37622451	ORTHOSTATIC HYPOTENSION	23	15373	210	153730	44046	0.0014961295778312626	0.0013660313536720224	1.0952380952380951	0.09	0.7637192833873679		0.9487588689785889	1707687	70140
35606965	EYE SWELLING	15	15373	137	153730	44046	0.0009757366811943015	0.0008911728354907957	1.094890510948905	0.04	0.8473838895800152		0.9879929620036136	1707687	70140
36516958	NECK PAIN	37	15373	338	153730	44046	0.002406817146945944	0.0021986599882911602	1.0946745562130178	0.19	0.6648521832374288		0.8834227908745045	1707687	70140
35708016	OESOPHAGEAL CANDIDIASIS	14	15373	128	153730	44046	0.0009106875691146817	0.0008326286346191375	1.09375	0.03	0.862993712007947		0.9949738956181008	1707687	70140
37019321	RENAL IMPAIRMENT	692	15373	6328	153730	44046	0.04501398555909712	0.041163078123983614	1.093552465233881	5.11	0.023757380523873942		0.08774817728169101	1707687	70140
35708609	THROAT IRRITATION	13	15373	119	153730	44046	0.0008456384570350615	0.0007740844337474793	1.0924369747899159	0.02	0.8796273473280418		0.9988065683896816	1707687	70140
36009711	HYPERSENSITIVITY	171	15373	1566	153730	44046	0.01112339816561504	0.01018669095166851	1.0919540229885056	1.12	0.2908260414092373		0.5355243704295412	1707687	70140
35205339	RIGHT ATRIAL DILATATION	6	15373	55	153730	44046	0.0003902946724777207	0.0003577701164379106	1.0909090909090908	0.0	0.9838454889218796		1.0	1707687	70140
37119529	PROSTATITIS	6	15373	55	153730	44046	0.0003902946724777207	0.0003577701164379106	1.0909090909090908	0.0	0.9838454889218796		1.0	1707687	70140
36315697	URINE ANALYSIS ABNORMAL	6	15373	55	153730	44046	0.0003902946724777207	0.0003577701164379106	1.0909090909090908	0.0	0.9838454889218796		1.0	1707687	70140
35809181	INFLAMMATION	91	15373	836	153730	44046	0.005919469199245429	0.0054381057698562425	1.0885167464114829	0.51	0.4755868447604842		0.7304129122786599	1707687	70140
37219865	PNEUMOTHORAX	63	15373	579	153730	44046	0.004098094061016067	0.003766343589410005	1.0880829015544042	0.32	0.5693938508688671		0.8010884753891349	1707687	70140
35708190	PNEUMATOSIS INTESTINALIS	5	15373	46	153730	44046	0.00032524556039810064	0.0002992259155662525	1.0869565217391306	0.0	0.9470345830382276		1.0	1707687	70140
36110693	LARYNGITIS	5	15373	46	153730	44046	0.00032524556039810064	0.0002992259155662525	1.0869565217391306	0.0	0.9470345830382276		1.0	1707687	70140
35205095	MITRAL VALVE PROLAPSE	5	15373	46	153730	44046	0.00032524556039810064	0.0002992259155662525	1.0869565217391306	0.0	0.9470345830382276		1.0	1707687	70140
36313476	WHITE BLOOD CELL COUNT DECREASED	289	15373	2660	153730	44046	0.018799193391010213	0.01730306381317895	1.0864661654135337	1.74	0.18721539477768206		0.3983152278066407	1707687	70140
35204963	SUPRAVENTRICULAR TACHYCARDIA	38	15373	350	153730	44046	0.002471866259025564	0.002276718922786704	1.0857142857142856	0.16	0.6937465679302994		0.9006109421539685	1707687	70140
36918860	NERVOUSNESS	55	15373	507	153730	44046	0.0035777011643791062	0.00329798998243674	1.0848126232741615	0.25	0.6163319425799998		0.8423543354301156	1707687	70140
35607272	EYE MOVEMENT DISORDER	9	15373	83	153730	44046	0.000585442008716581	0.0005399076302608468	1.0843373493975903	0.0	0.9605471403368406		1.0	1707687	70140
35909603	ACUTE GRAFT VERSUS HOST DISEASE IN LIVER	12	15373	111	153730	44046	0.0007805893449554412	0.0007220451440837833	1.0810810810810811	0.01	0.9204770236835562		1.0	1707687	70140
35204903	ATRIOVENTRICULAR BLOCK COMPLETE	16	15373	148	153730	44046	0.0010407857932739216	0.0009627268587783775	1.0810810810810811	0.03	0.8724210989539299		0.9967939338221028	1707687	70140
35708688	RETROPERITONEAL HAEMORRHAGE	15	15373	139	153730	44046	0.0009757366811943015	0.0009041826579067196	1.0791366906474822	0.02	0.8884886676982715		1.0	1707687	70140
35205374	PERICARDITIS	22	15373	204	153730	44046	0.0014310804657516425	0.0013270018864242506	1.0784313725490196	0.05	0.8250792741350812		0.9837916024877231	1707687	70140
36314117	OXYGEN SATURATION DECREASED	117	15373	1085	153730	44046	0.007610746113315553	0.007057828660638781	1.0783410138248848	0.53	0.4667854164689768		0.7230212785532111	1707687	70140
35809147	MULTI-ORGAN DISORDER	18	15373	167	153730	44046	0.001170884017433162	0.001086320171729656	1.0778443113772456	0.03	0.8614985273780323		0.9949738956181008	1707687	70140
35708044	COLITIS ULCERATIVE	21	15373	195	153730	44046	0.0013660313536720224	0.0012684576855525925	1.0769230769230769	0.04	0.8379330004595712		0.9879929620036136	1707687	70140
36314183	GLYCOSYLATED HAEMOGLOBIN INCREASED	7	15373	65	153730	44046	0.00045534378455734084	0.0004228192285175308	1.0769230769230769	0.0	0.9851299937700974		1.0	1707687	70140
35809121	DISEASE RECURRENCE	92	15373	855	153730	44046	0.00598451831132505	0.0055616990828075185	1.0760233918128654	0.38	0.5397820944749214		0.7756137841410751	1707687	70140
35204956	SICK SINUS SYNDROME	10	15373	93	153730	44046	0.0006504911207962013	0.000604956742340467	1.0752688172043012	0.0	0.9627104775302779		1.0	1707687	70140
35607441	BLINDNESS	35	15373	326	153730	44046	0.002276718922786704	0.002120601053795616	1.0736196319018405	0.1	0.7579033943452657		0.9429529043436576	1707687	70140
36311930	ELECTROCARDIOGRAM ST SEGMENT ELEVATION	9	15373	84	153730	44046	0.000585442008716581	0.0005464125414688088	1.0714285714285714	0.0	0.9869151551088792		1.0	1707687	70140
37119532	EPIDIDYMITIS	6	15373	56	153730	44046	0.0003902946724777207	0.00036427502764587263	1.0714285714285714	0.0	0.9519545357192558		1.0	1707687	70140
36516817	JOINT STIFFNESS	21	15373	196	153730	44046	0.0013660313536720224	0.0012749625967605545	1.0714285714285714	0.03	0.8551227329271864		0.9928323713521694	1707687	70140
36110358	MENINGITIS CRYPTOCOCCAL	6	15373	56	153730	44046	0.0003902946724777207	0.00036427502764587263	1.0714285714285714	0.0	0.9519545357192558		1.0	1707687	70140
35104199	HAEMATOTOXICITY	6	15373	56	153730	44046	0.0003902946724777207	0.00036427502764587263	1.0714285714285714	0.0	0.9519545357192558		1.0	1707687	70140
36718265	TREMOR	142	15373	1327	153730	44046	0.009236973915306056	0.008632017172965589	1.0700828937452902	0.53	0.4683969810258305		0.7240855952000432	1707687	70140
37622460	THROMBOSIS	63	15373	589	153730	44046	0.004098094061016067	0.003831392701489625	1.069609507640068	0.19	0.659576847053412		0.8781946568428897	1707687	70140
36313524	ALANINE AMINOTRANSFERASE INCREASED	349	15373	3264	153730	44046	0.02270214011578742	0.02123203018278801	1.0692401960784317	1.38	0.24094054086697386		0.4696491534490837	1707687	70140
36313534	ASPARTATE AMINOTRANSFERASE INCREASED	324	15373	3033	153730	44046	0.021075912313796918	0.01972939569374878	1.0682492581602374	1.23	0.26663502523464105		0.5059935938648188	1707687	70140
35808926	INFUSION SITE EXTRAVASATION	11	15373	103	153730	44046	0.0007155402328758212	0.0006700058544200872	1.0679611650485437	0.0	0.9645527624691778		1.0	1707687	70140
35809050	HYPERPYREXIA	16	15373	150	153730	44046	0.0010407857932739216	0.0009757366811943015	1.0666666666666669	0.01	0.91201094124954		1.0	1707687	70140
35104177	THROMBOTIC MICROANGIOPATHY	45	15373	422	153730	44046	0.002927210043582905	0.0027450725297599693	1.0663507109004742	0.11	0.7416234177613883		0.9333763561918456	1707687	70140
36110878	CYTOMEGALOVIRUS VIRAEMIA	31	15373	291	153730	44046	0.002016522474468224	0.001892929161516945	1.0652920962199313	0.06	0.8117778861993574		0.9830583634511472	1707687	70140
36313221	HAEMATOCRIT DECREASED	103	15373	967	153730	44046	0.006700058544200872	0.006290249138099265	1.065149948293692	0.31	0.5770898831808298		0.8089019227200277	1707687	70140
36211297	FALL	187	15373	1756	153730	44046	0.012164183958888963	0.011422624081181292	1.0649202733485197	0.61	0.4336895219819704		0.6878207500405698	1707687	70140
35205185	CHEST PAIN	182	15373	1710	153730	44046	0.011838938398490859	0.01112339816561504	1.064327485380117	0.58	0.4448613719725243		0.7025166712568173	1707687	70140
42889495	DRUG-INDUCED LIVER INJURY	30	15373	282	153730	44046	0.0019514733623886035	0.0018343849606452872	1.0638297872340423	0.05	0.8227630379340156		0.9837916024877231	1707687	70140
36718301	CONFUSIONAL STATE	311	15373	2924	153730	44046	0.020230273856761856	0.019020360372080918	1.0636114911080712	1.03	0.3109209281953039		0.5621262277806045	1707687	70140
43053715	PLASMA CELL MYELOMA	24	15373	226	153730	44046	0.0015611786899108824	0.0014701099329994145	1.0619469026548671	0.03	0.8649112017880357		0.9957938592413158	1707687	70140
36316382	BLOOD POTASSIUM INCREASED	60	15373	565	153730	44046	0.003902946724777207	0.003675274832498536	1.0619469026548671	0.14	0.7085231681905266		0.9063786890622892	1707687	70140
35809114	CONCOMITANT DISEASE PROGRESSION	7	15373	66	153730	44046	0.00045534378455734084	0.0004293241397254928	1.0606060606060606	0.0	0.9557166462798936		1.0	1707687	70140
36516882	COMPARTMENT SYNDROME	7	15373	66	153730	44046	0.00045534378455734084	0.0004293241397254928	1.0606060606060606	0.0	0.9557166462798936		1.0	1707687	70140
37019238	BLADDER DISORDER	7	15373	66	153730	44046	0.00045534378455734084	0.0004293241397254928	1.0606060606060606	0.0	0.9557166462798936		1.0	1707687	70140
36211476	CIRCUMSTANCE OR INFORMATION CAPABLE OF LEADING TO MEDICATION ERROR	7	15373	66	153730	44046	0.00045534378455734084	0.0004293241397254928	1.0606060606060606	0.0	0.9557166462798936		1.0	1707687	70140
36313240	HAEMOGLOBIN DECREASED	305	15373	2878	153730	44046	0.01983997918428413	0.01872113445651467	1.059763724808895	0.89	0.3461134579799933		0.6067696517677105	1707687	70140
35606950	LACRIMATION INCREASED	11	15373	104	153730	44046	0.0007155402328758212	0.0006765107656280492	1.0576923076923077	0.0	0.9882322584117716		1.0	1707687	70140
36918942	DEPRESSION	348	15373	3294	153730	44046	0.0226370910037078	0.021427177519026862	1.0564663023679417	0.91	0.3389864030603822		0.597296212863064	1707687	70140
35204998	CARDIOVASCULAR DISORDER	21	15373	199	153730	44046	0.0013660313536720224	0.0012944773303844403	1.0552763819095476	0.01	0.9065932075577859		1.0	1707687	70140
36516986	FISTULA	23	15373	218	153730	44046	0.0014961295778312626	0.0014180706433357185	1.055045871559633	0.02	0.8945891490514415		1.0	1707687	70140
36516818	JOINT SWELLING	48	15373	455	153730	44046	0.003122357379821765	0.0029597345996227147	1.0549450549450552	0.08	0.7830413100567175		0.962544712130888	1707687	70140
35707572	PROCTALGIA	10	15373	95	153730	44046	0.0006504911207962013	0.000617966564756391	1.0526315789473686	0.0	0.9876850388640755		1.0	1707687	70140
36312921	ACTIVATED PARTIAL THROMBOPLASTIN TIME PROLONGED	80	15373	760	153730	44046	0.005203928966369609	0.004943732518051128	1.0526315789473686	0.14	0.7059029049531391		0.9062145375393332	1707687	70140
36416581	HYPOCHLORAEMIA	6	15373	57	153730	44046	0.0003902946724777207	0.0003707799388538346	1.0526315789473684	0.01	0.9206452664810946		1.0	1707687	70140
36211677	POST PROCEDURAL COMPLICATION	107	15373	1019	153730	44046	0.006960254992519352	0.006628504520913289	1.0500490677134446	0.19	0.6670339205823282		0.8838467117828442	1707687	70140
35205246	CARDIOGENIC SHOCK	79	15373	753	153730	44046	0.005138879854289989	0.0048981981395953954	1.049136786188579	0.12	0.729196700563655		0.9232390741032168	1707687	70140
37219942	LUNG DISORDER	92	15373	877	153730	44046	0.00598451831132505	0.005704807129382684	1.04903078677309	0.15	0.7024261970313137		0.9052648969551907	1707687	70140
35809116	CREPITATIONS	11	15373	105	153730	44046	0.0007155402328758212	0.0006830156768360112	1.0476190476190477	0.0	0.9882830528988344		1.0	1707687	70140
36718123	LEUKOENCEPHALOPATHY	20	15373	191	153730	44046	0.0013009822415924026	0.0012424380407207438	1.0471204188481678	0.01	0.9392260585058372		1.0	1707687	70140
35104092	NORMOCHROMIC NORMOCYTIC ANAEMIA	29	15373	277	153730	44046	0.0018864242503089832	0.0018018604046054765	1.0469314079422385	0.02	0.8920549901377968		1.0	1707687	70140
36211491	ACCIDENTAL OVERDOSE	25	15373	239	153730	44046	0.001626227801990503	0.0015546737787029204	1.0460251046025106	0.01	0.9146880213454768		1.0	1707687	70140
35808976	INJECTION SITE ERYTHEMA	16	15373	153	153730	44046	0.0010407857932739216	0.0009952514148181878	1.0457516339869282	0.0	0.9708788422608802		1.0	1707687	70140
37420519	DISABILITY	44	15373	421	153730	44046	0.002862160931503285	0.002738567618552007	1.0451306413301662	0.04	0.8428523154777525		0.9879929620036136	1707687	70140
36313085	PROTHROMBIN LEVEL DECREASED	7	15373	67	153730	44046	0.00045534378455734084	0.00043582905093345476	1.044776119402985	0.01	0.9267600575730895		1.0	1707687	70140
36110400	SYSTEMIC MYCOSIS	14	15373	134	153730	44046	0.0009106875691146817	0.0008716581018669094	1.044776119402985	0.0	0.9896257406083934		1.0	1707687	70140
36211132	HUMERUS FRACTURE	7	15373	67	153730	44046	0.00045534378455734084	0.00043582905093345476	1.044776119402985	0.01	0.9267600575730895		1.0	1707687	70140
36211385	CONTUSION	52	15373	498	153730	44046	0.003382553828140246	0.003239445781565082	1.0441767068273091	0.05	0.823653300807645		0.9837916024877231	1707687	70140
35708167	APHAGIA	12	15373	115	153730	44046	0.0007805893449554412	0.0007480647889156313	1.0434782608695652	0.0	0.9888015712835224		1.0	1707687	70140
37219959	RHINORRHOEA	24	15373	230	153730	44046	0.0015611786899108824	0.0014961295778312626	1.0434782608695652	0.01	0.9287992609375244		1.0	1707687	70140
37520683	LEG AMPUTATION	22	15373	211	153730	44046	0.0014310804657516425	0.0013725362648799846	1.0426540284360188	0.01	0.9421572933073222		1.0	1707687	70140
36617219	METASTASES TO CENTRAL NERVOUS SYSTEM	13	15373	125	153730	44046	0.0008456384570350615	0.0008131139009952515	1.04	0.0	0.9892567748092244		1.0	1707687	70140
35707937	ABDOMINAL INFECTION	13	15373	125	153730	44046	0.0008456384570350615	0.0008131139009952515	1.04	0.0	0.9892567748092244		1.0	1707687	70140
35708687	RETROPERITONEAL HAEMATOMA	13	15373	125	153730	44046	0.0008456384570350615	0.0008131139009952515	1.04	0.0	0.9892567748092244		1.0	1707687	70140
35707763	GASTROINTESTINAL DISORDER	37	15373	356	153730	44046	0.002406817146945944	0.0023157483900344764	1.0393258426966292	0.02	0.8920218707923542		1.0	1707687	70140
35205180	ACUTE MYOCARDIAL INFARCTION	53	15373	510	153730	44046	0.003447602940219866	0.0033175047160606264	1.03921568627451	0.04	0.8465126196648813		0.9879929620036136	1707687	70140
36313383	LYMPHOCYTE STIMULATION TEST POSITIVE	14	15373	135	153730	44046	0.0009106875691146817	0.0008781630130748715	1.037037037037037	0.0	0.9896605796154512		1.0	1707687	70140
36316089	CHEST X-RAY ABNORMAL	17	15373	164	153730	44046	0.001105834905353542	0.0010668054381057699	1.0365853658536586	0.0	0.9906180455735728		1.0	1707687	70140
35708073	INFLAMMATORY BOWEL DISEASE	6	15373	58	153730	44046	0.0003902946724777207	0.00037728485006179664	1.0344827586206895	0.02	0.8899433937623703		1.0	1707687	70140
37622462	VENOUS THROMBOSIS	13	15373	126	153730	44046	0.0008456384570350615	0.0008196188122032135	1.0317460317460316	0.0	0.9678940713716632		1.0	1707687	70140
36718338	NERVOUS SYSTEM DISORDER	51	15373	495	153730	44046	0.0033175047160606264	0.0032199310479411962	1.0303030303030305	0.02	0.8975361606781306		1.0	1707687	70140
36718427	INCOHERENT	7	15373	68	153730	44046	0.00045534378455734084	0.00044233396214141677	1.0294117647058822	0.02	0.8982832861416115		1.0	1707687	70140
36919117	MENTAL DISORDER	42	15373	408	153730	44046	0.002732062707344045	0.002654003772848501	1.0294117647058822	0.01	0.9227061738868788		1.0	1707687	70140
36717958	CNS VENTRICULITIS	7	15373	68	153730	44046	0.00045534378455734084	0.00044233396214141677	1.0294117647058822	0.02	0.8982832861416115		1.0	1707687	70140
36313550	BLOOD BILIRUBIN INCREASED	198	15373	1925	153730	44046	0.012879724191764785	0.012521954075326872	1.0285714285714287	0.12	0.732441240299391		0.9259268665653098	1707687	70140
35506774	GOITRE	11	15373	107	153730	44046	0.0007155402328758212	0.0006960254992519352	1.02803738317757	0.01	0.9419627092239871		1.0	1707687	70140
36918858	ANXIETY	767	15373	7466	153730	44046	0.049892668965068616	0.048565667078644376	1.0273238682025179	0.5	0.4781488476195409		0.7329839808912367	1707687	70140
35205209	ENDOCARDITIS STAPHYLOCOCCAL	19	15373	185	153730	44046	0.001235933129512782	0.001203408573472972	1.027027027027027	0.0	0.9911621176055228		1.0	1707687	70140
35909428	BILE DUCT STONE	8	15373	78	153730	44046	0.0005203928966369608	0.0005073830742210369	1.0256410256410255	0.01	0.904974805234906		1.0	1707687	70140
36211233	COLLAPSE OF LUNG	8	15373	78	153730	44046	0.0005203928966369608	0.0005073830742210369	1.0256410256410255	0.01	0.904974805234906		1.0	1707687	70140
35707869	MELAENA	64	15373	624	153730	44046	0.0041631431730956864	0.004059064593768295	1.0256410256410255	0.02	0.8990614606472289		1.0	1707687	70140
35708178	HYPOPHAGIA	57	15373	557	153730	44046	0.0037077993885383455	0.00362323554283484	1.0233393177737882	0.01	0.9236090522856856		1.0	1707687	70140
35104101	APLASTIC ANAEMIA	22	15373	215	153730	44046	0.0014310804657516425	0.0013985559097118325	1.0232558139534884	0.0	0.9917996423337616		1.0	1707687	70140
35809213	OEDEMA MUCOSAL	9	15373	88	153730	44046	0.000585442008716581	0.0005724321863006571	1.0227272727272727	0.01	0.9104979524031104		1.0	1707687	70140
36211186	RETINOIC ACID SYNDROME	5	15373	49	153730	44046	0.00032524556039810064	0.00031874064919013863	1.020408163265306	0.04	0.8464263794577254		0.9879929620036136	1707687	70140
37219871	PULMONARY EMBOLISM	160	15373	1568	153730	44046	0.01040785793273922	0.010199700774084434	1.020408163265306	0.04	0.8394240130873615		0.9879929620036136	1707687	70140
35123101	HYPERSENSITIVITY VASCULITIS	10	15373	98	153730	44046	0.0006504911207962013	0.0006374812983802773	1.020408163265306	0.01	0.9151573843694542		1.0	1707687	70140
37320150	NEURODERMATITIS	5	15373	49	153730	44046	0.00032524556039810064	0.00031874064919013863	1.020408163265306	0.04	0.8464263794577254		0.9879929620036136	1707687	70140
37521359	LIVER TRANSPLANT	10	15373	98	153730	44046	0.0006504911207962013	0.0006374812983802773	1.020408163265306	0.01	0.9151573843694542		1.0	1707687	70140
35506621	TYPE 1 DIABETES MELLITUS	5	15373	49	153730	44046	0.00032524556039810064	0.00031874064919013863	1.020408163265306	0.04	0.8464263794577254		0.9879929620036136	1707687	70140
36313176	PLATELET COUNT DECREASED	403	15373	3953	153730	44046	0.026214792168086903	0.02571391400507383	1.0194788768024283	0.12	0.7285315688641368		0.9231048504947736	1707687	70140
36211496	OVERDOSE	121	15373	1187	153730	44046	0.007870942561634033	0.007721329603850907	1.0193765796124683	0.02	0.8779170185137609		0.9984526764640799	1707687	70140
36718282	CEREBELLAR SYNDROME	16	15373	157	153730	44046	0.0010407857932739216	0.0010212710596500358	1.0191082802547768	0.0	0.9520468013048334		1.0	1707687	70140
37622442	CIRCULATORY COLLAPSE	52	15373	511	153730	44046	0.003382553828140246	0.003324009627268588	1.0176125244618397	0.0	0.9627333740897334		1.0	1707687	70140
35708417	COLON CANCER	6	15373	59	153730	44046	0.0003902946724777207	0.00038378976126975865	1.0169491525423728	0.03	0.8598709412036073		0.9948471786455192	1707687	70140
36110751	MYCOBACTERIUM AVIUM COMPLEX INFECTION	6	15373	59	153730	44046	0.0003902946724777207	0.00038378976126975865	1.0169491525423728	0.03	0.8598709412036073		0.9948471786455192	1707687	70140
37521169	STEM CELL TRANSPLANT	24	15373	236	153730	44046	0.0015611786899108824	0.0015351590450790346	1.0169491525423728	0.0	0.9765136222760686		1.0	1707687	70140
35707751	ACUTE GRAFT VERSUS HOST DISEASE IN INTESTINE	21	15373	207	153730	44046	0.0013660313536720224	0.0013465166200481366	1.0144927536231885	0.0	0.9582162924089932		1.0	1707687	70140
35607155	CYTOMEGALOVIRUS CHORIORETINITIS	7	15373	69	153730	44046	0.00045534378455734084	0.00044883887334937883	1.0144927536231885	0.03	0.8703067593688159		0.9967939338221028	1707687	70140
36110569	PURULENCE	15	15373	148	153730	44046	0.0009757366811943015	0.0009627268587783775	1.0135135135135136	0.01	0.9308838585495806		1.0	1707687	70140
35104871	LYMPHOPENIA	39	15373	385	153730	44046	0.002536915371105185	0.0025043908150653746	1.0129870129870129	0.0	0.993865657698577		1.0	1707687	70140
37219907	COUGH	165	15373	1633	153730	44046	0.010733103493137318	0.010622520002601964	1.0104102878138397	0.01	0.9312889796273436		1.0	1707687	70140
35708746	GLOSSODYNIA	11	15373	109	153730	44046	0.0007155402328758212	0.0007090353216678592	1.0091743119266054	0.02	0.8966060433406421		1.0	1707687	70140
35809392	NECROSIS	34	15373	337	153730	44046	0.002211669810707084	0.0021921550770831978	1.0089020771513353	0.0	0.9672246112186336		1.0	1707687	70140
35809146	MOBILITY DECREASED	23	15373	228	153730	44046	0.0014961295778312626	0.0014831197554153385	1.0087719298245614	0.0	0.9442634444847902		1.0	1707687	70140
37019450	POLYURIA	12	15373	119	153730	44046	0.0007805893449554412	0.0007740844337474793	1.0084033613445378	0.02	0.9010156330981944		1.0	1707687	70140
35406369	HYPOACUSIS	26	15373	258	153730	44046	0.001691276914070123	0.001678267091654199	1.007751937984496	0.0	0.9475915540085188		1.0	1707687	70140
35909518	HEPATIC FAILURE	172	15373	1708	153730	44046	0.01118844727769466	0.011110388343199116	1.0070257611241218	0.0	0.9619777622923292		1.0	1707687	70140
35506628	HYPERGLYCAEMIA	80	15373	795	153730	44046	0.005203928966369609	0.005171404410329799	1.0062893081761006	0.0	0.9957240710940995		1.0	1707687	70140
36110391	PNEUMONIA FUNGAL	33	15373	328	153730	44046	0.002146620698627464	0.0021336108762115397	1.0060975609756098	0.0	0.9534979095808942		1.0	1707687	70140
35909508	HEPATIC FUNCTION ABNORMAL	207	15373	2065	153730	44046	0.013465166200481365	0.01343264164444155	1.0024213075060533	0.0	0.9973353364903736		1.0	1707687	70140
37019425	HAEMATURIA	119	15373	1189	153730	44046	0.007740844337474794	0.00773433942626683	1.0008410428931875	0.0	0.9684919206890136		1.0	1707687	70140
35809203	MUCOSAL HAEMORRHAGE	5	15373	50	153730	44046	0.00032524556039810064	0.00032524556039810064	1.0		1.0		1.0	1707687	70140
35809164	SECRETION DISCHARGE	6	15373	60	153730	44046	0.0003902946724777207	0.0003902946724777207	1.0		1.0		1.0	1707687	70140
35204958	SINUS ARRHYTHMIA	6	15373	60	153730	44046	0.0003902946724777207	0.0003902946724777207	1.0		1.0		1.0	1707687	70140
35607478	PHOTOPSIA	5	15373	50	153730	44046	0.00032524556039810064	0.00032524556039810064	1.0		1.0		1.0	1707687	70140
35607106	ENDOPHTHALMITIS	17	15373	170	153730	44046	0.001105834905353542	0.001105834905353542	1.0		1.0		1.0	1707687	70140
35708750	SWOLLEN TONGUE	34	15373	340	153730	44046	0.002211669810707084	0.002211669810707084	1.0		1.0		1.0	1707687	70140
35707866	HAEMATOCHEZIA	53	15373	530	153730	44046	0.003447602940219866	0.003447602940219866	1.0		1.0		1.0	1707687	70140
36110122	ESCHERICHIA BACTERAEMIA	22	15373	220	153730	44046	0.0014310804657516425	0.0014310804657516425	1.0		1.0		1.0	1707687	70140
37521007	GASTROINTESTINAL TUBE INSERTION	5	15373	50	153730	44046	0.00032524556039810064	0.00032524556039810064	1.0		1.0		1.0	1707687	70140
37219944	PULMONARY MASS	26	15373	260	153730	44046	0.001691276914070123	0.001691276914070123	1.0		1.0		1.0	1707687	70140
36211477	DRUG DISPENSING ERROR	8	15373	80	153730	44046	0.0005203928966369608	0.0005203928966369608	1.0		1.0		1.0	1707687	70140
36110438	TINEA PEDIS	6	15373	60	153730	44046	0.0003902946724777207	0.0003902946724777207	1.0		1.0		1.0	1707687	70140
36211303	INJURY	700	15373	7016	153730	44046	0.04553437845573408	0.04563845703506147	0.9977194982896236	0.0	0.9691350004156536		1.0	1707687	70140
36110320	BRONCHOPULMONARY ASPERGILLOSIS	85	15373	852	153730	44046	0.00552917452676771	0.005542184349183635	0.9976525821596244	0.0	0.9710765749164479		1.0	1707687	70140
37622499	VENOOCCLUSIVE DISEASE	24	15373	241	153730	44046	0.0015611786899108824	0.0015676836011188444	0.995850622406639	0.01	0.9302865623994988		1.0	1707687	70140
36718315	DEPRESSED LEVEL OF CONSCIOUSNESS	151	15373	1518	153730	44046	0.009822415924022635	0.009874455213686332	0.994729907773386	0.0	0.9844840505259184		1.0	1707687	70140
43053888	CLOSTRIDIUM DIFFICILE INFECTION	94	15373	945	153730	44046	0.0061146165354842895	0.006147141091524101	0.9947089947089948	0.0	0.9960741034818376		1.0	1707687	70140
36918947	ANHEDONIA	412	15373	4146	153730	44046	0.026800234176803488	0.026969361868210497	0.9937288953207912	0.01	0.9224548482516478		1.0	1707687	70140
35809170	UNEVALUABLE EVENT	589	15373	5929	153730	44046	0.03831392701489625	0.03856761855200677	0.9934221622533312	0.02	0.8935444190610612		1.0	1707687	70140
35708146	FAECALOMA	11	15373	111	153730	44046	0.0007155402328758212	0.0007220451440837833	0.990990990990991	0.02	0.8974517125624139		1.0	1707687	70140
35809155	PALLOR	54	15373	545	153730	44046	0.003512652052299486	0.003545176608339296	0.9908256880733946	0.0	0.9948362623211016		1.0	1707687	70140
36718024	SUBARACHNOID HAEMORRHAGE	31	15373	313	153730	44046	0.002016522474468224	0.002036037208092109	0.9904153354632588	0.0	0.9659661349408776		1.0	1707687	70140
36517122	BURSITIS	20	15373	202	153730	44046	0.0013009822415924026	0.0013139920640083266	0.99009900990099	0.01	0.9407460790699472		1.0	1707687	70140
36416599	HYPERNATRAEMIA	43	15373	435	153730	44046	0.002797111819423665	0.002829636375463475	0.9885057471264368	0.0	0.9942216080618698		1.0	1707687	70140
35707632	TOOTH INFECTION	14	15373	142	153730	44046	0.0009106875691146817	0.0009236973915306057	0.9859154929577464	0.01	0.9293556218986564		1.0	1707687	70140
36314255	BRAIN NATRIURETIC PEPTIDE INCREASED	13	15373	132	153730	44046	0.0008456384570350615	0.0008586482794509855	0.9848484848484848	0.01	0.926734638908287		1.0	1707687	70140
37320129	SKIN NECROSIS	25	15373	254	153730	44046	0.001626227801990503	0.001652247446822351	0.9842519685039369	0.0	0.97732593872899		1.0	1707687	70140
36315380	WEIGHT DECREASED	154	15373	1565	153730	44046	0.010017563260261498	0.010180186040460549	0.9840255591054314	0.02	0.8811661260362287		0.9998661677565728	1707687	70140
35809327	DRUG INEFFECTIVE	491	15373	4990	153730	44046	0.031939114031093466	0.03245950692773043	0.9839679358717436	0.1	0.7463127188012837		0.934163986915026	1707687	70140
36416721	VITAMIN B12 DEFICIENCY	6	15373	61	153730	44046	0.0003902946724777207	0.0003967995836856826	0.9836065573770492	0.03	0.8619561417135152		0.9949738956181008	1707687	70140
35809076	FATIGUE	251	15373	2553	153730	44046	0.016327327131984648	0.016607038313927014	0.983157070113592	0.05	0.8213370946979784		0.9837916024877231	1707687	70140
35205349	VENTRICULAR HYPOKINESIA	17	15373	173	153730	44046	0.001105834905353542	0.001125349638977428	0.9826589595375724	0.0	0.9542375705199024		1.0	1707687	70140
35809243	PAIN	919	15373	9355	153730	44046	0.059780134001170875	0.06085344435048461	0.9823623730625334	0.26	0.6076336806665581		0.8321137986695226	1707687	70140
36416606	DEHYDRATION	227	15373	2311	153730	44046	0.014766148442073766	0.015032849801600209	0.982258762440502	0.05	0.822348164346095		0.9837916024877231	1707687	70140
35205168	CORONARY ARTERY OCCLUSION	11	15373	112	153730	44046	0.0007155402328758212	0.0007285500552917453	0.9821428571428572	0.01	0.9204770236835562		1.0	1707687	70140
35205037	SYNCOPE	88	15373	897	153730	44046	0.00572432186300657	0.005834905353541925	0.9810479375696768	0.01	0.9074850994799176		1.0	1707687	70140
37019396	DYSURIA	36	15373	367	153730	44046	0.002341768034866324	0.002387302413322058	0.9809264305177112	0.0	0.9811263279131366		1.0	1707687	70140
36311782	HEART SOUNDS ABNORMAL	5	15373	51	153730	44046	0.00032524556039810064	0.00033175047160606265	0.9803921568627452	0.04	0.8491593053198836		0.9879929620036136	1707687	70140
37219960	SNEEZING	5	15373	51	153730	44046	0.00032524556039810064	0.00033175047160606265	0.9803921568627452	0.04	0.8491593053198836		0.9879929620036136	1707687	70140
35707872	ANAL ABSCESS	5	15373	51	153730	44046	0.00032524556039810064	0.00033175047160606265	0.9803921568627452	0.04	0.8491593053198836		0.9879929620036136	1707687	70140
37219864	PLEURAL HAEMORRHAGE	5	15373	51	153730	44046	0.00032524556039810064	0.00033175047160606265	0.9803921568627452	0.04	0.8491593053198836		0.9879929620036136	1707687	70140
35708153	FLATULENCE	20	15373	204	153730	44046	0.0013009822415924026	0.0013270018864242506	0.9803921568627452	0.0	0.9746998936880124		1.0	1707687	70140
35707990	CLOSTRIDIUM COLITIS	34	15373	347	153730	44046	0.002211669810707084	0.002257204189162818	0.9798270893371758	0.0	0.9805904354977614		1.0	1707687	70140
36919046	EMOTIONAL DISTRESS	493	15373	5032	153730	44046	0.03206921225525272	0.03273271319846484	0.9797297297297296	0.17	0.6763704359200624		0.8897909081306956	1707687	70140
36314622	CYTOMEGALOVIRUS TEST POSITIVE	29	15373	296	153730	44046	0.0018864242503089832	0.0019254537175567555	0.9797297297297296	0.0	0.9929954450793588		1.0	1707687	70140
35708208	VOMITING	478	15373	4882	153730	44046	0.03109347557405841	0.03175697651727054	0.9791069233920524	0.18	0.6718694707774747		0.8866958403306241	1707687	70140
35909528	HEPATIC FIBROSIS	9	15373	92	153730	44046	0.000585442008716581	0.000598451831132505	0.9782608695652174	0.01	0.9122798363356656		1.0	1707687	70140
35205007	INTRACARDIAC THROMBUS	9	15373	92	153730	44046	0.000585442008716581	0.000598451831132505	0.9782608695652174	0.01	0.9122798363356656		1.0	1707687	70140
35809237	FLANK PAIN	21	15373	215	153730	44046	0.0013660313536720224	0.0013985559097118325	0.9767441860465116	0.0	0.9917823120041416		1.0	1707687	70140
35406310	EAR INFECTION	8	15373	82	153730	44046	0.0005203928966369608	0.0005334027190528848	0.975609756097561	0.01	0.9070995929620348		1.0	1707687	70140
36312635	BLOOD AMYLASE INCREASED	12	15373	123	153730	44046	0.0007805893449554412	0.0008001040785793272	0.975609756097561	0.0	0.9457310595618594		1.0	1707687	70140
35708607	ORAL PAIN	27	15373	277	153730	44046	0.001756326026149743	0.0018018604046054765	0.9747292418772564	0.0	0.9782764106853415		1.0	1707687	70140
36110888	EPSTEIN-BARR VIRUS INFECTION	19	15373	195	153730	44046	0.001235933129512782	0.0012684576855525925	0.9743589743589742	0.0	0.9913708168519804		1.0	1707687	70140
36211347	RENAL INJURY	443	15373	4551	153730	44046	0.028816756651271713	0.029603850907435118	0.9734124368270708	0.28	0.5998286259508729		0.8247702666423931	1707687	70140
35708202	NAUSEA	547	15373	5620	153730	44046	0.035581864307552204	0.0365576009887465	0.9733096085409252	0.35	0.5533243182745526		0.7888933069700228	1707687	70140
35909516	COMA HEPATIC	7	15373	72	153730	44046	0.00045534378455734084	0.00046835360697326486	0.9722222222222222	0.02	0.9008770361177784		1.0	1707687	70140
35708136	ABDOMINAL MASS	7	15373	72	153730	44046	0.00045534378455734084	0.00046835360697326486	0.9722222222222222	0.02	0.9008770361177784		1.0	1707687	70140
35708642	STOMATITIS	83	15373	854	153730	44046	0.0053990763026084704	0.005555194171599558	0.9718969555035128	0.04	0.8480164886745356		0.9879929620036136	1707687	70140
37219839	PULMONARY ALVEOLAR HAEMORRHAGE	38	15373	391	153730	44046	0.002471866259025564	0.0025434202823131466	0.971867007672634	0.01	0.9329939151130102		1.0	1707687	70140
35406319	EAR PAIN	17	15373	175	153730	44046	0.001105834905353542	0.001138359461393352	0.9714285714285714	0.0	0.990890454577681		1.0	1707687	70140
36516858	RESTLESS LEGS SYNDROME	10	15373	103	153730	44046	0.0006504911207962013	0.0006700058544200872	0.9708737864077671	0.01	0.9406957884286004		1.0	1707687	70140
36918968	DELUSION	10	15373	103	153730	44046	0.0006504911207962013	0.0006700058544200872	0.9708737864077671	0.01	0.9406957884286004		1.0	1707687	70140
35607450	VISUAL ACUITY REDUCED	39	15373	402	153730	44046	0.002536915371105185	0.0026149743056007287	0.9701492537313432	0.01	0.9219260182372626		1.0	1707687	70140
37219893	RESPIRATORY ARREST	58	15373	598	153730	44046	0.0037728485006179664	0.003889936902361283	0.9698996655518396	0.02	0.8771106730074747		0.9984526764640799	1707687	70140
42890301	ACUTE LUNG INJURY	6	15373	62	153730	44046	0.0003902946724777207	0.00040330449489364473	0.9677419354838708	0.02	0.8932081572377101		1.0	1707687	70140
35909613	HEPATITIS	83	15373	858	153730	44046	0.0053990763026084704	0.005581213816431407	0.9673659673659674	0.05	0.8160763029016227		0.9834612964164812	1707687	70140
36416589	TUMOUR LYSIS SYNDROME	32	15373	331	153730	44046	0.002081571586547844	0.0021531256098354253	0.9667673716012084	0.01	0.9271864971330924		1.0	1707687	70140
36315061	ELECTROENCEPHALOGRAM ABNORMAL	20	15373	207	153730	44046	0.0013009822415924026	0.0013465166200481366	0.9661835748792272	0.0	0.9748673522198498		1.0	1707687	70140
36314099	BLOOD LACTIC ACID INCREASED	21	15373	218	153730	44046	0.0013660313536720224	0.0014180706433357185	0.963302752293578	0.0	0.9591869811067016		1.0	1707687	70140
35204928	BRADYCARDIA	136	15373	1412	153730	44046	0.008846679242828335	0.00918493462564236	0.963172804532578	0.14	0.7073179015574325		0.9062145375393332	1707687	70140
35204961	SUPRAVENTRICULAR EXTRASYSTOLES	13	15373	135	153730	44046	0.0008456384570350615	0.0008781630130748715	0.962962962962963	0.0	0.9896257406083934		1.0	1707687	70140
36312077	BLOOD PRESSURE INCREASED	88	15373	914	153730	44046	0.00572432186300657	0.005945488844077278	0.9628008752735229	0.08	0.7752130615749218		0.9565596148431956	1707687	70140
36516812	ARTHRALGIA	185	15373	1924	153730	44046	0.01203408573472972	0.012515449164118907	0.9615384615384616	0.23	0.6350333304808515		0.8586732421162047	1707687	70140
35809142	LOCAL SWELLING	35	15373	364	153730	44046	0.002276718922786704	0.002367787679698172	0.9615384615384616	0.02	0.8928299803244705		1.0	1707687	70140
35809138	INFLUENZA LIKE ILLNESS	20	15373	208	153730	44046	0.0013009822415924026	0.0013530215312560984	0.9615384615384616	0.0	0.9582162924089932		1.0	1707687	70140
37420530	IMPAIRED WORK ABILITY	10	15373	104	153730	44046	0.0006504911207962013	0.0006765107656280492	0.9615384615384616	0.0	0.9645527624691778		1.0	1707687	70140
36718537	PARTIAL SEIZURES	10	15373	104	153730	44046	0.0006504911207962013	0.0006765107656280492	0.9615384615384616	0.0	0.9645527624691778		1.0	1707687	70140
36110197	LUNG INFECTION PSEUDOMONAL	15	15373	156	153730	44046	0.0009757366811943015	0.0010147661484420738	0.9615384615384616	0.0	0.9903479155717704		1.0	1707687	70140
35809236	FACIAL PAIN	12	15373	125	153730	44046	0.0007805893449554412	0.0008131139009952515	0.96	0.0	0.9892176715304101		1.0	1707687	70140
35406366	DEAFNESS UNILATERAL	12	15373	125	153730	44046	0.0007805893449554412	0.0008131139009952515	0.96	0.0	0.9892176715304101		1.0	1707687	70140
36516815	JOINT EFFUSION	21	15373	219	153730	44046	0.0013660313536720224	0.0014245755545436805	0.9589041095890412	0.01	0.9430044380585842		1.0	1707687	70140
36918861	STRESS	373	15373	3899	153730	44046	0.024263318805698302	0.025362648799843884	0.956655552705822	0.64	0.42299728663392605		0.675404758445466	1707687	70140
36316348	BLOOD CHLORIDE DECREASED	22	15373	230	153730	44046	0.0014310804657516425	0.0014961295778312626	0.9565217391304348	0.01	0.9285184530678036		1.0	1707687	70140
35406391	TINNITUS	41	15373	430	153730	44046	0.002667013595264425	0.002797111819423665	0.9534883720930232	0.04	0.8324390482588425		0.9837916024877231	1707687	70140
36211651	COMPLICATIONS OF TRANSPLANT SURGERY	10	15373	105	153730	44046	0.0006504911207962013	0.0006830156768360112	0.9523809523809524	0.0	0.9882322584117716		1.0	1707687	70140
36315669	PROTEIN URINE PRESENT	8	15373	84	153730	44046	0.0005203928966369608	0.0005464125414688088	0.9523809523809524	0.0	0.9605471403368406		1.0	1707687	70140
36312531	BLOOD CREATINE PHOSPHOKINASE MB INCREASED	8	15373	84	153730	44046	0.0005203928966369608	0.0005464125414688088	0.9523809523809524	0.0	0.9605471403368406		1.0	1707687	70140
35607122	EYE IRRITATION	10	15373	105	153730	44046	0.0006504911207962013	0.0006830156768360112	0.9523809523809524	0.0	0.9882322584117716		1.0	1707687	70140
37320169	NIKOLSKY'S SIGN	12	15373	126	153730	44046	0.0007805893449554412	0.0008196188122032135	0.9523809523809524	0.0	0.9892567748092244		1.0	1707687	70140
36311982	HEART RATE DECREASED	30	15373	315	153730	44046	0.0019514733623886035	0.0020490470305080336	0.9523809523809524	0.03	0.8713814673795142		0.9967939338221028	1707687	70140
36211099	FEMUR FRACTURE	15	15373	158	153730	44046	0.0009757366811943015	0.0010277759708579976	0.9493670886075948	0.0	0.9520468013048334		1.0	1707687	70140
35909445	CHOLELITHIASIS	89	15373	938	153730	44046	0.00578937097508619	0.0061016067130683655	0.9488272921108742	0.18	0.6740067020994094		0.8880966202443136	1707687	70140
35909469	CHOLESTASIS	161	15373	1698	153730	44046	0.010472907044818838	0.011045339231119495	0.9481743227326268	0.37	0.5428985878766254		0.7787363758334565	1707687	70140
36110697	NASOPHARYNGITIS	27	15373	285	153730	44046	0.001756326026149743	0.0018538996942691727	0.9473684210526316	0.03	0.8648258001775961		0.9957938592413158	1707687	70140
36516886	MYOPATHY	25	15373	264	153730	44046	0.001626227801990503	0.001717296558901971	0.946969696969697	0.03	0.8742604628398505		0.9968966757373996	1707687	70140
36718182	MENTAL IMPAIRMENT	14	15373	148	153730	44046	0.0009106875691146817	0.0009627268587783775	0.945945945945946	0.0	0.9504491350529708		1.0	1707687	70140
36316184	DRUG LEVEL DECREASED	26	15373	275	153730	44046	0.001691276914070123	0.0017888505821895531	0.9454545454545454	0.03	0.862406635400895		0.9949738956181008	1707687	70140
36315606	GLOMERULAR FILTRATION RATE DECREASED	12	15373	127	153730	44046	0.0007805893449554412	0.0008261237234111755	0.9448818897637794	0.0	0.9678940713716632		1.0	1707687	70140
35205036	PRESYNCOPE	17	15373	180	153730	44046	0.001105834905353542	0.001170884017433162	0.9444444444444444	0.01	0.9191968687974154		1.0	1707687	70140
35708278	GASTRIC ULCER	27	15373	286	153730	44046	0.001756326026149743	0.0018604046054771352	0.944055944055944	0.04	0.8509914482389718		0.9894273810158748	1707687	70140
36110583	BRONCHIECTASIS	10	15373	106	153730	44046	0.0006504911207962013	0.0006895205880439732	0.9433962264150944	0.0	0.9882830528988344		1.0	1707687	70140
35205355	MYOCARDITIS	20	15373	212	153730	44046	0.0013009822415924026	0.0013790411760879464	0.9433962264150944	0.02	0.8925790061621599		1.0	1707687	70140
37622487	HYPERAEMIA	5	15373	53	153730	44046	0.00032524556039810064	0.0003447602940219866	0.9433962264150944	0.01	0.9173084991069702		1.0	1707687	70140
37622379	ANEURYSM	5	15373	53	153730	44046	0.00032524556039810064	0.0003447602940219866	0.9433962264150944	0.01	0.9173084991069702		1.0	1707687	70140
37119468	BREAST CALCIFICATIONS	5	15373	53	153730	44046	0.00032524556039810064	0.0003447602940219866	0.9433962264150944	0.01	0.9173084991069702		1.0	1707687	70140
37219801	BRONCHITIS CHRONIC	5	15373	53	153730	44046	0.00032524556039810064	0.0003447602940219866	0.9433962264150944	0.01	0.9173084991069702		1.0	1707687	70140
36918984	HALLUCINATION	92	15373	977	153730	44046	0.00598451831132505	0.006355298250178885	0.9416581371545548	0.25	0.6172975952318627		0.8429762859617909	1707687	70140
36718317	LOSS OF CONSCIOUSNESS	133	15373	1414	153730	44046	0.008651531906589476	0.009197944448058284	0.9405940594059408	0.4	0.526051376844533		0.7692744226486483	1707687	70140
37320117	SCAB	11	15373	117	153730	44046	0.0007155402328758212	0.0007610746113315553	0.9401709401709402	0.0	0.9665448140455116		1.0	1707687	70140
37220054	PHARYNGEAL OEDEMA	25	15373	266	153730	44046	0.001626227801990503	0.0017303063813178948	0.9398496240601504	0.04	0.8455397419803673		0.9879929620036136	1707687	70140
36416528	FEEDING DISORDER	6	15373	64	153730	44046	0.0003902946724777207	0.0004163143173095688	0.9375	0.0	0.9547790686340784		1.0	1707687	70140
35809075	DECREASED ACTIVITY	6	15373	64	153730	44046	0.0003902946724777207	0.0004163143173095688	0.9375	0.0	0.9547790686340784		1.0	1707687	70140
36009898	LUNG TRANSPLANT REJECTION	6	15373	64	153730	44046	0.0003902946724777207	0.0004163143173095688	0.9375	0.0	0.9547790686340784		1.0	1707687	70140
36313276	RED BLOOD CELL COUNT DECREASED	52	15373	555	153730	44046	0.003382553828140246	0.003610225720418916	0.936936936936937	0.14	0.7044484421971349		0.9057978022332318	1707687	70140
36110933	INFLUENZA	25	15373	267	153730	44046	0.001626227801990503	0.001736811292525857	0.9363295880149812	0.05	0.8313261608312726		0.9837916024877231	1707687	70140
36718555	INSOMNIA	121	15373	1293	153730	44046	0.007870942561634033	0.008410850191894881	0.9358081979891724	0.43	0.5127987386161598		0.7579505080172603	1707687	70140
36416593	HYPERKALAEMIA	131	15373	1400	153730	44046	0.008521433682430234	0.009106875691146816	0.9357142857142856	0.47	0.4926932588859986		0.7456176253011647	1707687	70140
36110201	PSEUDOMONAS INFECTION	102	15373	1092	153730	44046	0.006635009432121253	0.0071033630390945155	0.934065934065934	0.37	0.5413700577136076		0.7772191002479705	1707687	70140
36313477	WHITE BLOOD CELL COUNT INCREASED	139	15373	1492	153730	44046	0.009041826579067195	0.00970532752227932	0.9316353887399466	0.58	0.4476820202505377		0.7033984687801038	1707687	70140
36918990	HALLUCINATION, VISUAL	35	15373	377	153730	44046	0.002276718922786704	0.002452351525401678	0.9283819628647216	0.11	0.7373487091324263		0.9314175354075256	1707687	70140
37220007	STRIDOR	14	15373	151	153730	44046	0.0009106875691146817	0.0009822415924022638	0.9271523178807948	0.02	0.8922428545960434		1.0	1707687	70140
37019456	NEPHROLITHIASIS	28	15373	302	153730	44046	0.0018213751382293634	0.0019644831848045275	0.9271523178807948	0.08	0.7737227631373772		0.9554347658487732	1707687	70140
36316392	BLOOD SODIUM INCREASED	10	15373	108	153730	44046	0.0006504911207962013	0.0007025304104598972	0.925925925925926	0.01	0.9419627092239871		1.0	1707687	70140
35406325	OTOTOXICITY	20	15373	216	153730	44046	0.0013009822415924026	0.0014050608209197945	0.925925925925926	0.05	0.8287616571985303		0.9837916024877231	1707687	70140
35406429	OTITIS MEDIA	15	15373	162	153730	44046	0.0009757366811943015	0.0010537956156898456	0.9259259259259258	0.02	0.8771522059550018		0.9984526764640799	1707687	70140
36718347	AGITATION	99	15373	1072	153730	44046	0.0064398620958823925	0.006973264814935275	0.9235074626865672	0.5	0.47807554849637607		0.7329839808912367	1707687	70140
35708100	CONSTIPATION	123	15373	1332	153730	44046	0.008001040785793273	0.008664541729005399	0.9234234234234232	0.65	0.4217003305054376		0.675404758445466	1707687	70140
36718132	HEADACHE	251	15373	2719	153730	44046	0.016327327131984648	0.01768685357444871	0.9231335049650606	1.42	0.2335221095115838		0.4614756692175506	1707687	70140
36617206	SEBORRHOEIC KERATOSIS	6	15373	65	153730	44046	0.0003902946724777207	0.0004228192285175308	0.923076923076923	0.0	0.9850256980680684		1.0	1707687	70140
36918869	FEAR	503	15373	5452	153730	44046	0.03271970337604892	0.03546477590580888	0.9225972120322818	3.02	0.08227490438313001		0.2186933712955568	1707687	70140
37219807	OBSTRUCTIVE AIRWAYS DISORDER	15	15373	163	153730	44046	0.0009757366811943015	0.001060300526897808	0.920245398773006	0.03	0.858832389230488		0.9948471786455192	1707687	70140
36313573	GAMMA-GLUTAMYLTRANSFERASE INCREASED	137	15373	1489	153730	44046	0.008911728354907956	0.009685812788655436	0.9200805910006716	0.8	0.3711058525599361		0.6303454347494387	1707687	70140
36516957	MUSCULOSKELETAL PAIN	46	15373	500	153730	44046	0.002992259155662525	0.003252455603981006	0.92	0.22	0.6400317489687805		0.8612000143011055	1707687	70140
35506690	INAPPROPRIATE ANTIDIURETIC HORMONE SECRETION	13	15373	142	153730	44046	0.0008456384570350615	0.0009236973915306057	0.9154929577464788	0.03	0.8688055473649332		0.9967939338221028	1707687	70140
35104100	APLASIA PURE RED CELL	16	15373	175	153730	44046	0.0010407857932739216	0.001138359461393352	0.9142857142857144	0.05	0.8278214135772441		0.9837916024877231	1707687	70140
36110479	BRAIN ABSCESS	16	15373	175	153730	44046	0.0010407857932739216	0.001138359461393352	0.9142857142857144	0.05	0.8278214135772441		0.9837916024877231	1707687	70140
35607167	VITRITIS	5	15373	55	153730	44046	0.00032524556039810064	0.0003577701164379106	0.9090909090909092	0.0	0.98371149101178		1.0	1707687	70140
35708248	SUBILEUS	5	15373	55	153730	44046	0.00032524556039810064	0.0003577701164379106	0.9090909090909092	0.0	0.98371149101178		1.0	1707687	70140
35607306	MYDRIASIS	20	15373	220	153730	44046	0.0013009822415924026	0.0014310804657516425	0.9090909090909092	0.09	0.7670847792717516		0.9494540753130648	1707687	70140
35708159	ABDOMINAL TENDERNESS	16	15373	176	153730	44046	0.0010407857932739216	0.0011448643726013142	0.9090909090909092	0.06	0.8105126180414319		0.9824936361133658	1707687	70140
35205324	LEFT VENTRICULAR DYSFUNCTION	30	15373	330	153730	44046	0.0019514733623886035	0.002146620698627464	0.9090909090909092	0.17	0.6827094302981822		0.8961171590502106	1707687	70140
36009894	CHRONIC GRAFT VERSUS HOST DISEASE	15	15373	165	153730	44046	0.0009757366811943015	0.001073310349313732	0.9090909090909092	0.05	0.8227289676351326		0.9837916024877231	1707687	70140
36416609	SHOCK HAEMORRHAGIC	28	15373	308	153730	44046	0.0018213751382293634	0.0020035126520523	0.9090909090909092	0.15	0.6976104785546191		0.9026292320483356	1707687	70140
36718395	HYPOAESTHESIA	103	15373	1135	153730	44046	0.006700058544200872	0.007383074221036883	0.9074889867841408	0.81	0.3694258518226209		0.6291489105471374	1707687	70140
36416584	ELECTROLYTE IMBALANCE	33	15373	364	153730	44046	0.002146620698627464	0.002367787679698172	0.9065934065934066	0.21	0.6506525319597519		0.8691159629980181	1707687	70140
36313585	HEPATIC ENZYME INCREASED	92	15373	1015	153730	44046	0.00598451831132505	0.0066024848760814405	0.9064039408866996	0.73	0.3934127150813238		0.6521329242964514	1707687	70140
36919109	THROAT TIGHTNESS	13	15373	144	153730	44046	0.0008456384570350615	0.0009367072139465297	0.9027777777777778	0.05	0.8300633651559476		0.9837916024877231	1707687	70140
35406392	VERTIGO	31	15373	344	153730	44046	0.002016522474468224	0.002237689455538932	0.9011627906976744	0.22	0.6412728034142445		0.8621672625707799	1707687	70140
37522364	CENTRAL VENOUS CATHETERISATION	10	15373	111	153730	44046	0.0006504911207962013	0.0007220451440837833	0.9009009009009008	0.03	0.8743224630331644		0.9968966757373996	1707687	70140
35809100	ABASIA	29	15373	322	153730	44046	0.0018864242503089832	0.002094581408963768	0.9006211180124223	0.2	0.6543277436618016		0.8733185972398014	1707687	70140
36211223	SUBDURAL HAEMORRHAGE	9	15373	100	153730	44046	0.000585442008716581	0.0006504911207962013	0.8999999999999999	0.02	0.8915485357932439		1.0	1707687	70140
36718510	GRAND MAL CONVULSION	52	15373	579	153730	44046	0.003382553828140246	0.003766343589410005	0.8981001727115717	0.46	0.4998267142130324		0.7495130837109141	1707687	70140
35204989	CARDIAC DISORDER	86	15373	958	153730	44046	0.00559422363884733	0.006231704937227607	0.8977035490605428	0.82	0.3638225445111252		0.6236372003397863	1707687	70140
35204996	CARDIOTOXICITY	7	15373	78	153730	44046	0.00045534378455734084	0.0005073830742210369	0.8974358974358974	0.01	0.9316485780117548		1.0	1707687	70140
35809071	NO ADVERSE EVENT	14	15373	156	153730	44046	0.0009106875691146817	0.0010147661484420738	0.8974358974358974	0.06	0.7988849057344002		0.973401460787819	1707687	70140
37219814	DIFFUSE ALVEOLAR DAMAGE	12	15373	134	153730	44046	0.0007805893449554412	0.0008716581018669094	0.8955223880597014	0.05	0.8238847731956235		0.9837916024877231	1707687	70140
35707792	ANAL FISTULA	6	15373	67	153730	44046	0.0003902946724777207	0.00043582905093345476	0.8955223880597014	0.0	0.9557166462798936		1.0	1707687	70140
37220043	PHARYNGEAL ERYTHEMA	5	15373	56	153730	44046	0.00032524556039810064	0.00036427502764587263	0.8928571428571429	0.0	0.9838454889218796		1.0	1707687	70140
35205268	RIGHT VENTRICULAR FAILURE	14	15373	157	153730	44046	0.0009106875691146817	0.0010212710596500358	0.8917197452229298	0.08	0.7808281730060611		0.9606164781169948	1707687	70140
37019292	NEPHROTIC SYNDROME	12	15373	135	153730	44046	0.0007805893449554412	0.0008781630130748715	0.8888888888888888	0.06	0.8042218239930026		0.9755842993478672	1707687	70140
35506636	HYPOGLYCAEMIA	86	15373	968	153730	44046	0.00559422363884733	0.0062967540493072275	0.8884297520661157	1.0	0.3165736668657489		0.5685559335958725	1707687	70140
35708128	IRRITABLE BOWEL SYNDROME	10	15373	113	153730	44046	0.0006504911207962013	0.0007350549664997073	0.8849557522123894	0.05	0.8306035582303293		0.9837916024877231	1707687	70140
36617295	MALIGNANT NEOPLASM PROGRESSION	66	15373	746	153730	44046	0.004293241397254928	0.00485266376113966	0.8847184986595175	0.8	0.3705226353853324		0.6300029567674394	1707687	70140
36312573	BLOOD LACTATE DEHYDROGENASE INCREASED	106	15373	1199	153730	44046	0.006895205880439732	0.007799388538346452	0.8840700583819849	1.38	0.2407305347112148		0.4696491534490837	1707687	70140
36718155	INTRACRANIAL PRESSURE INCREASED	16	15373	181	153730	44046	0.0010407857932739216	0.001177388928641124	0.8839779005524863	0.12	0.7267716391007975		0.9215821629457884	1707687	70140
36313605	TRANSAMINASES INCREASED	70	15373	793	153730	44046	0.004553437845573408	0.005158394587913875	0.8827238335435057	0.89	0.34501226509130944		0.6059736698571828	1707687	70140
35205391	PERICARDIAL HAEMORRHAGE	6	15373	68	153730	44046	0.0003902946724777207	0.00044233396214141677	0.8823529411764706	0.01	0.9267600575730895		1.0	1707687	70140
36516931	SPINAL COLUMN STENOSIS	9	15373	102	153730	44046	0.000585442008716581	0.0006635009432121253	0.8823529411764705	0.04	0.8452664114064449		0.9879929620036136	1707687	70140
35708108	IMPAIRED GASTRIC EMPTYING	9	15373	102	153730	44046	0.000585442008716581	0.0006635009432121253	0.8823529411764705	0.04	0.8452664114064449		0.9879929620036136	1707687	70140
36110590	LUNG ABSCESS	9	15373	102	153730	44046	0.000585442008716581	0.0006635009432121253	0.8823529411764705	0.04	0.8452664114064449		0.9879929620036136	1707687	70140
36718595	RADICULOPATHY	9	15373	102	153730	44046	0.000585442008716581	0.0006635009432121253	0.8823529411764705	0.04	0.8452664114064449		0.9879929620036136	1707687	70140
36516959	PAIN IN EXTREMITY	167	15373	1893	153730	44046	0.010863201717296558	0.012313796916672087	0.8821975699947173	2.32	0.12733151819878447		0.2998920635466379	1707687	70140
36718379	PARAESTHESIA	103	15373	1169	153730	44046	0.006700058544200872	0.0076042412021075905	0.8810949529512404	1.41	0.23476784958415034		0.4614756692175506	1707687	70140
35607031	CONJUNCTIVITIS	25	15373	284	153730	44046	0.001626227801990503	0.0018473947830612114	0.8802816901408451	0.26	0.6078311575986943		0.8321137986695226	1707687	70140
35104186	BLOOD DISORDER	11	15373	125	153730	44046	0.0007155402328758212	0.0008131139009952515	0.8799999999999999	0.07	0.7966318317675205		0.973401460787819	1707687	70140
43562827	PNEUMOCYSTIS JIROVECII PNEUMONIA	16	15373	182	153730	44046	0.0010407857932739216	0.001183893839849086	0.8791208791208792	0.14	0.7106172705414923		0.907318930305642	1707687	70140
36313836	ANTIBODY TEST POSITIVE	8	15373	91	153730	44046	0.0005203928966369608	0.000591946919924543	0.8791208791208792	0.03	0.8611954048435309		0.9949738956181008	1707687	70140
35707865	HAEMATEMESIS	45	15373	512	153730	44046	0.002927210043582905	0.00333051453847655	0.87890625	0.58	0.4482753519451005		0.7033984687801038	1707687	70140
35607358	MACULAR DEGENERATION	5	15373	57	153730	44046	0.00032524556039810064	0.0003707799388538346	0.8771929824561404	0.0	0.9519545357192558		1.0	1707687	70140
36211680	POST PROCEDURAL HAEMATOMA	5	15373	57	153730	44046	0.00032524556039810064	0.0003707799388538346	0.8771929824561404	0.0	0.9519545357192558		1.0	1707687	70140
37622400	ARTERIAL OCCLUSIVE DISEASE	5	15373	57	153730	44046	0.00032524556039810064	0.0003707799388538346	0.8771929824561404	0.0	0.9519545357192558		1.0	1707687	70140
36110716	CYSTITIS	17	15373	194	153730	44046	0.001105834905353542	0.0012619527743446305	0.8762886597938143	0.16	0.6869505649370775		0.8986968167283003	1707687	70140
36516851	MUSCLE TWITCHING	21	15373	240	153730	44046	0.0013660313536720224	0.0015611786899108824	0.8750000000000001	0.23	0.6312745400619295		0.8556931573417452	1707687	70140
35707593	COLON ADENOMA	7	15373	80	153730	44046	0.00045534378455734084	0.0005203928966369608	0.875	0.02	0.8787109260462194		0.9984526764640799	1707687	70140
36211705	TRANSPLANT FAILURE	7	15373	80	153730	44046	0.00045534378455734084	0.0005203928966369608	0.875	0.02	0.8787109260462194		0.9984526764640799	1707687	70140
37219921	PULMONARY HAEMORRHAGE	71	15373	812	153730	44046	0.004618486957653028	0.005281987900865154	0.8743842364532018	1.06	0.3031808149809033		0.5524851275203878	1707687	70140
36718401	NEURALGIA	18	15373	206	153730	44046	0.001170884017433162	0.0013400117088401744	0.8737864077669902	0.19	0.6647033407460212		0.8834227908745045	1707687	70140
36110369	FUNGAL INFECTION	93	15373	1069	153730	44046	0.00604956742340467	0.00695375008131139	0.8699719363891487	1.54	0.2139687079462104		0.43612634175209053	1707687	70140
36110664	FURUNCLE	6	15373	69	153730	44046	0.0003902946724777207	0.00044883887334937883	0.8695652173913043	0.02	0.8982832861416115		1.0	1707687	70140
35607284	NYSTAGMUS	18	15373	207	153730	44046	0.001170884017433162	0.0013465166200481366	0.8695652173913043	0.21	0.6501443672550805		0.8691159629980181	1707687	70140
36009703	BRONCHOSPASM	30	15373	345	153730	44046	0.0019514733623886035	0.0022441943667468943	0.8695652173913043	0.42	0.5184421176970542		0.7628769485898721	1707687	70140
35606964	EYE PAIN	19	15373	219	153730	44046	0.001235933129512782	0.0014245755545436805	0.867579908675799	0.23	0.6297758440055613		0.8548364939803127	1707687	70140
36718540	STATUS EPILEPTICUS	70	15373	807	153730	44046	0.004553437845573408	0.005249463344825343	0.8674101610904584	1.18	0.2771852599197597		0.5189329001707821	1707687	70140
35944579	HEPATOCELLULAR DAMAGE	17	15373	196	153730	44046	0.001105834905353542	0.0012749625967605545	0.8673469387755102	0.2	0.6567062948536112		0.8755998198485679	1707687	70140
35809092	PERIPHERAL COLDNESS	15	15373	173	153730	44046	0.0009757366811943015	0.001125349638977428	0.8670520231213873	0.16	0.6863363032480809		0.8986052630155287	1707687	70140
35122823	BONE MARROW DEPRESSION	15	15373	173	153730	44046	0.0009757366811943015	0.001125349638977428	0.8670520231213873	0.16	0.6863363032480809		0.8986052630155287	1707687	70140
36110682	SKIN INFECTION	15	15373	173	153730	44046	0.0009757366811943015	0.001125349638977428	0.8670520231213873	0.16	0.6863363032480809		0.8986052630155287	1707687	70140
35809234	DISCOMFORT	24	15373	277	153730	44046	0.0015611786899108824	0.0018018604046054765	0.8664259927797834	0.33	0.5655184008955141		0.7986919417266842	1707687	70140
35104667	MULTIPLE MYELOMA	25	15373	289	153730	44046	0.001626227801990503	0.0018799193391010208	0.8650519031141869	0.36	0.5495804335041381		0.7862714867550538	1707687	70140
35104693	THROMBOCYTOPENIC PURPURA	5	15373	58	153730	44046	0.00032524556039810064	0.00037728485006179664	0.8620689655172414	0.01	0.9206452664810946		1.0	1707687	70140
36718179	COGNITIVE DISORDER	23	15373	267	153730	44046	0.0014961295778312626	0.001736811292525857	0.8614232209737828	0.34	0.5582502003995287		0.7928063469905132	1707687	70140
37320136	SWELLING FACE	54	15373	627	153730	44046	0.003512652052299486	0.004078579327392182	0.8612440191387559	0.98	0.3223689879042577		0.5772572657591426	1707687	70140
36718016	ISCHAEMIC STROKE	16	15373	186	153730	44046	0.0010407857932739216	0.001209913484680934	0.8602150537634409	0.21	0.6481083449736377		0.8678239071788125	1707687	70140
36312568	BLOOD ALKALINE PHOSPHATASE INCREASED	185	15373	2152	153730	44046	0.01203408573472972	0.013998568919534249	0.8596654275092938	3.81	0.05081160354775541		0.15592928895417135	1707687	70140
36516845	MUSCLE HAEMORRHAGE	14	15373	163	153730	44046	0.0009106875691146817	0.001060300526897808	0.8588957055214724	0.17	0.6772799647520422		0.8902780428388707	1707687	70140
36718229	HEMIPARESIS	27	15373	315	153730	44046	0.001756326026149743	0.0020490470305080336	0.8571428571428571	0.46	0.4989645871023965		0.7489004848236878	1707687	70140
37522181	HOSPITALISATION	9	15373	105	153730	44046	0.000585442008716581	0.0006830156768360112	0.8571428571428571	0.08	0.7783571393963671		0.9590056993607476	1707687	70140
36009892	ACUTE GRAFT VERSUS HOST DISEASE IN SKIN	31	15373	362	153730	44046	0.002016522474468224	0.002354777857282248	0.8563535911602209	0.55	0.4577166643484856		0.7140444761468333	1707687	70140
36312070	BLOOD PRESSURE DECREASED	155	15373	1814	153730	44046	0.010082612372341116	0.011799908931243091	0.8544652701212789	3.43	0.06387898135787362		0.18028068072111	1707687	70140
35809323	DRUG EFFECT DECREASED	24	15373	281	153730	44046	0.0015611786899108824	0.0018278800494373245	0.8540925266903914	0.41	0.5199747852037058		0.7644509086120377	1707687	70140
36315580	BLOOD UREA INCREASED	145	15373	1699	153730	44046	0.009432121251544915	0.011051844142327457	0.8534432018834609	3.25	0.0713858096823082		0.19751087995578445	1707687	70140
35708226	SMALL INTESTINAL OBSTRUCTION	22	15373	258	153730	44046	0.0014310804657516425	0.001678267091654199	0.8527131782945736	0.38	0.5387519420993445		0.7754833970409921	1707687	70140
35205136	PATENT DUCTUS ARTERIOSUS	12	15373	141	153730	44046	0.0007805893449554412	0.0009171924803226436	0.851063829787234	0.16	0.6917770465252193		0.9006109421539685	1707687	70140
35909542	LIVER ABSCESS	14	15373	165	153730	44046	0.0009106875691146817	0.001073310349313732	0.8484848484848485	0.21	0.6446941444272032		0.8639529484166497	1707687	70140
35708597	ORAL HERPES	24	15373	283	153730	44046	0.0015611786899108824	0.0018408898718532487	0.8480565371024734	0.46	0.4981408517431063		0.7489004848236878	1707687	70140
36211464	INAPPROPRIATE SCHEDULE OF DRUG ADMINISTRATION	10	15373	118	153730	44046	0.0006504911207962013	0.0007675795225395173	0.8474576271186441	0.12	0.7267005140941623		0.9215821629457884	1707687	70140
36313741	PROSTATIC SPECIFIC ANTIGEN INCREASED	5	15373	59	153730	44046	0.00032524556039810064	0.00038378976126975865	0.8474576271186441	0.02	0.8899433937623703		1.0	1707687	70140
35607445	BLINDNESS TRANSIENT	5	15373	59	153730	44046	0.00032524556039810064	0.00038378976126975865	0.8474576271186441	0.02	0.8899433937623703		1.0	1707687	70140
36313096	PROTHROMBIN TIME SHORTENED	11	15373	130	153730	44046	0.0007155402328758212	0.0008456384570350615	0.8461538461538461	0.15	0.6992647036968642		0.9033536978118332	1707687	70140
36211273	NERVE INJURY	11	15373	130	153730	44046	0.0007155402328758212	0.0008456384570350615	0.8461538461538461	0.15	0.6992647036968642		0.9033536978118332	1707687	70140
37219799	BRONCHIAL OBSTRUCTION	6	15373	71	153730	44046	0.0003902946724777207	0.00046184869576530285	0.8450704225352113	0.04	0.8428483872362382		0.9879929620036136	1707687	70140
37019441	PYURIA	6	15373	71	153730	44046	0.0003902946724777207	0.00046184869576530285	0.8450704225352113	0.04	0.8428483872362382		0.9879929620036136	1707687	70140
36009783	URTICARIA	144	15373	1706	153730	44046	0.009367072139465296	0.01109737852078319	0.8440797186400938	3.71	0.054129695430408215		0.1601579339706164	1707687	70140
37219810	WHEEZING	62	15373	735	153730	44046	0.004033044948936447	0.0047811097378520784	0.8435374149659864	1.51	0.21890319280870413		0.4445377261096808	1707687	70140
35506624	GLUCOSE TOLERANCE IMPAIRED	7	15373	83	153730	44046	0.00045534378455734084	0.0005399076302608468	0.8433734939759036	0.06	0.8025358803899175		0.9742549547968776	1707687	70140
36009735	DERMATITIS CONTACT	7	15373	83	153730	44046	0.00045534378455734084	0.0005399076302608468	0.8433734939759036	0.06	0.8025358803899175		0.9742549547968776	1707687	70140
35205012	HYPERTENSIVE HEART DISEASE	7	15373	83	153730	44046	0.00045534378455734084	0.0005399076302608468	0.8433734939759036	0.06	0.8025358803899175		0.9742549547968776	1707687	70140
36312538	BLOOD CREATINE PHOSPHOKINASE INCREASED	143	15373	1697	153730	44046	0.009302023027385677	0.011038834319911534	0.8426635238656452	3.76	0.0525771089482268		0.15732037822521855	1707687	70140
35708564	LIP SWELLING	32	15373	380	153730	44046	0.002081571586547844	0.002471866259025564	0.8421052631578948	0.72	0.3952612455221765		0.6538840845261656	1707687	70140
36517123	SYNOVIAL CYST	8	15373	95	153730	44046	0.0005203928966369608	0.000617966564756391	0.8421052631578948	0.09	0.7671542922275157		0.9494540753130648	1707687	70140
36009756	ANAPHYLACTIC REACTION	100	15373	1188	153730	44046	0.006504911207962012	0.007727834515058869	0.8417508417508418	2.61	0.1064777158895786		0.2651503905485585	1707687	70140
36416551	OSTEOPOROSIS	34	15373	404	153730	44046	0.002211669810707084	0.002627984128016653	0.8415841584158416	0.78	0.3761140850224873		0.6336370962980884	1707687	70140
36313529	AMMONIA INCREASED	10	15373	119	153730	44046	0.0006504911207962013	0.0007740844337474793	0.8403361344537816	0.14	0.706906094168021		0.9062145375393332	1707687	70140
36718422	DYSPHONIA	22	15373	262	153730	44046	0.0014310804657516425	0.001704286736486047	0.8396946564885496	0.47	0.4930371929970977		0.7456176253011647	1707687	70140
36718372	BURNING SENSATION	40	15373	480	153730	44046	0.002601964483184805	0.003122357379821765	0.8333333333333335	1.07	0.3007991092881661		0.5493347895224128	1707687	70140
35708744	TONGUE ULCERATION	5	15373	60	153730	44046	0.00032524556039810064	0.0003902946724777207	0.8333333333333335	0.03	0.8598709412036073		0.9948471786455192	1707687	70140
35104119	ECCHYMOSIS	30	15373	360	153730	44046	0.0019514733623886035	0.002341768034866324	0.8333333333333334	0.76	0.3822780946034502		0.6420560876808711	1707687	70140
35808844	CATHETER RELATED COMPLICATION	13	15373	156	153730	44046	0.0008456384570350615	0.0010147661484420738	0.8333333333333334	0.25	0.6178383995767712		0.8430175187613629	1707687	70140
36110372	FUSARIUM INFECTION	7	15373	84	153730	44046	0.00045534378455734084	0.0005464125414688088	0.8333333333333334	0.08	0.7780599850520284		0.9590056993607476	1707687	70140
35707930	GASTROENTERITIS VIRAL	6	15373	72	153730	44046	0.0003902946724777207	0.00046835360697326486	0.8333333333333333	0.05	0.8159236797529414		0.9834612964164812	1707687	70140
35909625	HEPATOTOXICITY	65	15373	784	153730	44046	0.004228192285175307	0.005099850387042217	0.8290816326530611	1.95	0.16207916957856333		0.3582231713175476	1707687	70140
36416641	DYSLIPIDAEMIA	14	15373	169	153730	44046	0.0009106875691146817	0.0010993299941455801	0.8284023668639053	0.3	0.5825670935636846		0.8130331965119555	1707687	70140
36919207	NIGHTMARE	11	15373	133	153730	44046	0.0007155402328758212	0.0008651531906589474	0.8270676691729323	0.21	0.6445389307789315		0.8639529484166497	1707687	70140
35607305	MIOSIS	9	15373	109	153730	44046	0.000585442008716581	0.0007090353216678592	0.8256880733944953	0.15	0.6942180143618529		0.9006109421539685	1707687	70140
35909501	LIVER DISORDER	141	15373	1711	153730	44046	0.009171924803226436	0.011129903076823	0.8240794856808884	4.77	0.0290082219546719		0.10061465219992292	1707687	70140
36315296	GENERAL PHYSICAL CONDITION ABNORMAL	7	15373	85	153730	44046	0.00045534378455734084	0.000552917452676771	0.8235294117647058	0.1	0.754059618345621		0.9429529043436576	1707687	70140
36211190	TOXIC ENCEPHALOPATHY	28	15373	340	153730	44046	0.0018213751382293634	0.002211669810707084	0.8235294117647058	0.81	0.36844760286548095		0.6290661761436495	1707687	70140
36314486	ANTIMICROBIAL SUSCEPTIBILITY TEST RESISTANT	33	15373	401	153730	44046	0.002146620698627464	0.002608469394392767	0.8229426433915211	0.99	0.3194784445205019		0.5727024016323004	1707687	70140
36718320	SEDATION	23	15373	280	153730	44046	0.0014961295778312626	0.0018213751382293634	0.8214285714285714	0.65	0.4184298426099924		0.675404758445466	1707687	70140
36110555	LOCALISED INFECTION	17	15373	207	153730	44046	0.001105834905353542	0.0013465166200481366	0.8212560386473431	0.44	0.5054109560343076		0.7534421323139849	1707687	70140
36009704	DERMATITIS ALLERGIC	11	15373	134	153730	44046	0.0007155402328758212	0.0008716581018669094	0.8208955223880597	0.24	0.6269372259254298		0.8526139703483399	1707687	70140
36211674	OPERATIVE HAEMORRHAGE	5	15373	61	153730	44046	0.00032524556039810064	0.0003967995836856826	0.8196721311475411	0.05	0.8304464611743636		0.9837916024877231	1707687	70140
35104768	METASTASES TO LYMPH NODES	5	15373	61	153730	44046	0.00032524556039810064	0.0003967995836856826	0.8196721311475411	0.05	0.8304464611743636		0.9837916024877231	1707687	70140
36416485	LACTIC ACIDOSIS	64	15373	781	153730	44046	0.0041631431730956864	0.005080335653418332	0.8194622279129321	2.18	0.13947673973771998		0.32071879847768203	1707687	70140
36516848	MUSCLE SPASMS	58	15373	708	153730	44046	0.0037728485006179664	0.004605477135237104	0.8192090395480226	1.97	0.16066510735866552		0.35557385019994203	1707687	70140
36718273	HYPOREFLEXIA	8	15373	98	153730	44046	0.0005203928966369608	0.0006374812983802773	0.8163265306122448	0.15	0.700937804323678		0.9048071266132856	1707687	70140
35104304	HYPERBILIRUBINAEMIA	64	15373	786	153730	44046	0.0041631431730956864	0.00511286020945814	0.8142493638676844	2.33	0.12656691717699406		0.2998920635466379	1707687	70140
36313050	INTERNATIONAL NORMALISED RATIO INCREASED	147	15373	1808	153730	44046	0.009562219475704157	0.011760879463995316	0.8130530973451328	5.72	0.01676132955612053		0.06596611930022317	1707687	70140
35104397	MYELODYSPLASTIC SYNDROME	33	15373	407	153730	44046	0.002146620698627464	0.002647498861640539	0.8108108108108107	1.16	0.2804503888772151		0.5237823439324457	1707687	70140
36110709	TONSILLITIS	5	15373	62	153730	44046	0.00032524556039810064	0.00040330449489364473	0.8064516129032258	0.06	0.8016852521417139		0.9742549547968776	1707687	70140
35104305	INTRAVASCULAR HAEMOLYSIS	5	15373	62	153730	44046	0.00032524556039810064	0.00040330449489364473	0.8064516129032258	0.06	0.8016852521417139		0.9742549547968776	1707687	70140
36312087	BLOOD PRESSURE SYSTOLIC INCREASED	19	15373	236	153730	44046	0.001235933129512782	0.0015351590450790346	0.8050847457627118	0.64	0.4221915719312045		0.675404758445466	1707687	70140
36918985	HALLUCINATION, AUDITORY	7	15373	87	153730	44046	0.00045534378455734084	0.000565927275092695	0.8045977011494253	0.14	0.7075169829728651		0.9062145375393332	1707687	70140
36717962	ENCEPHALITIS	21	15373	261	153730	44046	0.0013660313536720224	0.001697781825278085	0.8045977011494253	0.74	0.3911521056367271		0.6511171039700321	1707687	70140
36416514	DECREASED APPETITE	147	15373	1830	153730	44046	0.009562219475704157	0.01190398751057048	0.8032786885245902	6.43	0.011209438771911346		0.04615157958210881	1707687	70140
35104302	HAEMOLYSIS	42	15373	523	153730	44046	0.002732062707344045	0.003402068561764132	0.8030592734225621	1.69	0.19384336359567372		0.4072343448563335	1707687	70140
35708164	ABDOMINAL DISCOMFORT	46	15373	573	153730	44046	0.002992259155662525	0.003727314122162232	0.8027923211169284	1.87	0.17104261695819206		0.3730401064702445	1707687	70140
37019416	CHROMATURIA	21	15373	262	153730	44046	0.0013660313536720224	0.001704286736486047	0.8015267175572519	0.77	0.3816666571402561		0.6416819255993511	1707687	70140
36009957	HYPOGAMMAGLOBULINAEMIA	10	15373	125	153730	44046	0.0006504911207962013	0.0008131139009952515	0.8	0.28	0.5954639957515984		0.8247702666423931	1707687	70140
37219945	RESPIRATORY DISORDER	50	15373	626	153730	44046	0.003252455603981006	0.004072074416184218	0.7987220447284346	2.16	0.14195969337360048		0.3241707520882633	1707687	70140
