## Supplementary material for "Systematic analysis of protein targets associated with adverse events of drugs from clinical trials and post-marketing reports": Data File S1: DataFile_S01_FAERS_all_ae_info_PSM_all_random_controls.txt (part 95 of 129)

concept id	adverse event	number of exposed affected	total exposed	number of non-exposed affected	total non-exposed	unique non-exposed	fraction of exposed affected	fraction of non-exposed affected	PRR	chi-squared statistic	chi-squared p-value	comment	corrected p-value	aeolus_id	molregno
36313436	NEUTROPHIL COUNT DECREASED	106	15373	1329	153730	44046	0.006895205880439732	0.008645026995381512	0.7975921745673439	4.88	0.02717127393638685		0.09643139833529052	1707687	70140
37320109	DRY SKIN	23	15373	289	153730	44046	0.0014961295778312626	0.0018799193391010208	0.7958477508650519	0.92	0.3377157154601477		0.5956929981033161	1707687	70140
36919235	SUICIDAL IDEATION	27	15373	340	153730	44046	0.001756326026149743	0.002211669810707084	0.7941176470588236	1.14	0.2864888198295537		0.5296674597296676	1707687	70140
35104286	ANAEMIA HAEMOLYTIC AUTOIMMUNE	10	15373	126	153730	44046	0.0006504911207962013	0.0008196188122032135	0.7936507936507936	0.31	0.5781370495515643		0.8089019227200277	1707687	70140
35205184	CHEST DISCOMFORT	67	15373	845	153730	44046	0.0043582905093345475	0.005496649970727899	0.7928994082840237	3.17	0.0751252296758119		0.20433567412646694	1707687	70140
36516837	MYALGIA	96	15373	1213	153730	44046	0.00624471475964353	0.00789045729525792	0.7914262159934047	4.72	0.029880943897022613		0.10256432094383436	1707687	70140
35406361	DEAFNESS NEUROSENSORY	15	15373	190	153730	44046	0.0009757366811943015	0.001235933129512782	0.7894736842105263	0.58	0.4457975508909988		0.7025166712568173	1707687	70140
36211237	HAEMOTHORAX	15	15373	190	153730	44046	0.0009757366811943015	0.001235933129512782	0.7894736842105263	0.58	0.4457975508909988		0.7025166712568173	1707687	70140
35809310	DRUG INTERACTION	372	15373	4725	153730	44046	0.02419826969361868	0.030735705457620506	0.7873015873015873	20.21	6.942939513613919e-06		7.745130497957148e-05	1707687	70140
35204902	ATRIOVENTRICULAR BLOCK	14	15373	178	153730	44046	0.0009106875691146817	0.0011578741950172382	0.7865168539325843	0.55	0.4580091461171996		0.7140444761468333	1707687	70140
35607096	EYELID OEDEMA	25	15373	320	153730	44046	0.001626227801990503	0.002081571586547844	0.78125	1.21	0.27166216504673235		0.5131741813411386	1707687	70140
36919127	DRUG ABUSE	6	15373	77	153730	44046	0.0003902946724777207	0.0005008781630130749	0.7792207792207791	0.16	0.6896951353700969		0.9006109421539685	1707687	70140
35809059	DEATH	587	15373	7547	153730	44046	0.038183828790737014	0.0490925648864893	0.7777925003312575	36.08	1.889682088752428e-09		4.7270683765609975e-08	1707687	70140
36776464	NEUROPATHY	8	15373	103	153730	44046	0.0005203928966369608	0.0006700058544200872	0.7766990291262136	0.28	0.5992807068247452		0.8247702666423931	1707687	70140
36009764	LARYNGEAL OEDEMA	10	15373	129	153730	44046	0.0006504911207962013	0.0008391335458270995	0.7751937984496124	0.4	0.5283162856625436		0.7701704805532691	1707687	70140
36110199	PSEUDOMONAL SEPSIS	18	15373	233	153730	44046	0.001170884017433162	0.0015156443114551484	0.7725321888412017	0.9	0.3427172024724591		0.6032261207697548	1707687	70140
35708207	RETCHING	10	15373	130	153730	44046	0.0006504911207962013	0.0008456384570350615	0.7692307692307693	0.43	0.5124283127038408		0.7579505080172603	1707687	70140
35809043	NEUROLEPTIC MALIGNANT SYNDROME	13	15373	169	153730	44046	0.0008456384570350615	0.0010993299941455801	0.7692307692307693	0.62	0.4320578991993057		0.6858919149788978	1707687	70140
36110978	PROGRESSIVE MULTIFOCAL LEUKOENCEPHALOPATHY	5	15373	65	153730	44046	0.00032524556039810064	0.0004228192285175308	0.7692307692307693	0.13	0.7194899179576675		0.9172801965622464	1707687	70140
36009799	AUTOIMMUNE DISORDER	6	15373	78	153730	44046	0.0003902946724777207	0.0005073830742210369	0.7692307692307692	0.19	0.6661789065043962		0.8834227908745045	1707687	70140
36718272	HYPERREFLEXIA	6	15373	78	153730	44046	0.0003902946724777207	0.0005073830742210369	0.7692307692307692	0.19	0.6661789065043962		0.8834227908745045	1707687	70140
35909614	HEPATITIS ACUTE	22	15373	287	153730	44046	0.0014310804657516425	0.001866909516685097	0.7665505226480837	1.23	0.2681336868561678		0.5076705470178131	1707687	70140
36211603	THROMBOSIS IN DEVICE	15	15373	196	153730	44046	0.0009757366811943015	0.0012749625967605545	0.7653061224489794	0.78	0.3776490472796796		0.635574492414629	1707687	70140
35707849	GASTRIC HAEMORRHAGE	13	15373	170	153730	44046	0.0008456384570350615	0.001105834905353542	0.7647058823529412	0.65	0.4197145128103751		0.675404758445466	1707687	70140
36110214	SERRATIA INFECTION	12	15373	157	153730	44046	0.0007805893449554412	0.0010212710596500358	0.7643312101910827	0.59	0.4433030926842135		0.7010473237755139	1707687	70140
36045339	ANGIONEUROTIC OEDEMA	11	15373	144	153730	44046	0.0007155402328758212	0.0009367072139465297	0.7638888888888891	0.52	0.4689228763307689		0.7242204572704392	1707687	70140
36211758	COMPLICATIONS OF TRANSPLANTED KIDNEY	9	15373	118	153730	44046	0.000585442008716581	0.0007675795225395173	0.7627118644067796	0.4	0.5276466898158849		0.7701704805532691	1707687	70140
35205025	DIZZINESS	201	15373	2638	153730	44046	0.013074871528003644	0.017159955766603785	0.7619408642911297	13.88	0.00019460625742302663		0.0015672923463678876	1707687	70140
36314250	BLOOD URIC ACID INCREASED	7	15373	92	153730	44046	0.00045534378455734084	0.000598451831132505	0.7608695652173914	0.28	0.5998904931700126		0.8247702666423931	1707687	70140
36009833	RHEUMATOID ARTHRITIS	14	15373	184	153730	44046	0.0009106875691146817	0.00119690366226501	0.7608695652173914	0.75	0.3866381674519453		0.6460927271894348	1707687	70140
36718329	CEREBRAL DISORDER	7	15373	92	153730	44046	0.00045534378455734084	0.000598451831132505	0.7608695652173914	0.28	0.5998904931700126		0.8247702666423931	1707687	70140
35104306	JAUNDICE	107	15373	1411	153730	44046	0.006960254992519352	0.009178429714434395	0.7583274273564848	7.48	0.006231181067864293		0.03008093550597645	1707687	70140
36918956	PSYCHOMOTOR RETARDATION	5	15373	66	153730	44046	0.00032524556039810064	0.0004293241397254928	0.7575757575757576	0.16	0.6934771421374105		0.9006109421539685	1707687	70140
35607470	DIPLOPIA	19	15373	251	153730	44046	0.001235933129512782	0.001632732713198465	0.7569721115537847	1.14	0.2850914271978936		0.5286873161919915	1707687	70140
35607485	VISUAL IMPAIRMENT	38	15373	504	153730	44046	0.002471866259025564	0.003278475248812854	0.7539682539682538	2.6	0.10692093121354013		0.26585309854451017	1707687	70140
36315486	C-REACTIVE PROTEIN INCREASED	123	15373	1633	153730	44046	0.008001040785793273	0.010622520002601964	0.7532149418248623	9.09	0.0025666031029831105		0.014219670211493675	1707687	70140
36416512	ANOREXIA	39	15373	518	153730	44046	0.002536915371105185	0.003369544005724322	0.752895752895753	2.7	0.10015813364615328		0.2535939241361493	1707687	70140
36110683	SOFT TISSUE INFECTION	7	15373	93	153730	44046	0.00045534378455734084	0.000604956742340467	0.7526881720430108	0.31	0.5798784392524534		0.8099655695480545	1707687	70140
36110591	LUNG INFECTION	47	15373	625	153730	44046	0.0030573082677421448	0.004065569504976257	0.752	3.34	0.06764750261536709		0.189298350538934	1707687	70140
35227885	PERIPHERAL SWELLING	10	15373	133	153730	44046	0.0006504911207962013	0.0008651531906589474	0.7518796992481204	0.53	0.4669039351486451		0.7230212785532111	1707687	70140
36718526	CONVULSION	238	15373	3168	153730	44046	0.015481688674949588	0.020607558706823653	0.7512626262626262	18.35	1.8412639536043544e-05		0.0001899954242125493	1707687	70140
36718382	SKIN BURNING SENSATION	12	15373	160	153730	44046	0.0007805893449554412	0.0010407857932739216	0.75	0.69	0.4052440033014001		0.6637478665184638	1707687	70140
35809212	MUCOUS MEMBRANE DISORDER	11	15373	147	153730	44046	0.0007155402328758212	0.0009562219475704156	0.7482993197278912	0.63	0.4278716418246417		0.6817408397383315	1707687	70140
35708045	ENTEROCOLITIS HAEMORRHAGIC	5	15373	67	153730	44046	0.00032524556039810064	0.00043582905093345476	0.746268656716418	0.18	0.6681626939205038		0.8839235638323331	1707687	70140
36718122	HYPOXIC ENCEPHALOPATHY	5	15373	67	153730	44046	0.00032524556039810064	0.00043582905093345476	0.746268656716418	0.18	0.6681626939205038		0.8839235638323331	1707687	70140
36919128	DRUG DEPENDENCE	7	15373	94	153730	44046	0.00045534378455734084	0.000611461653548429	0.7446808510638299	0.34	0.5603700563974908		0.7934570867172018	1707687	70140
35809127	EXTRAVASATION	7	15373	94	153730	44046	0.00045534378455734084	0.000611461653548429	0.7446808510638299	0.34	0.5603700563974908		0.7934570867172018	1707687	70140
35809104	GAIT DISTURBANCE	84	15373	1128	153730	44046	0.00546412541468809	0.007337539842581149	0.7446808510638299	6.63	0.010015100806828086		0.042356818731441	1707687	70140
35708067	ENTEROCOLITIS	23	15373	310	153730	44046	0.0014961295778312626	0.002016522474468224	0.7419354838709676	1.67	0.19625446415450826		0.41010148634557225	1707687	70140
35708140	EPIGASTRIC DISCOMFORT	6	15373	81	153730	44046	0.0003902946724777207	0.0005268978078449228	0.7407407407407407	0.28	0.5991422182782109		0.8247702666423931	1707687	70140
35707686	GINGIVAL BLEEDING	16	15373	216	153730	44046	0.0010407857932739216	0.0014050608209197945	0.7407407407407407	1.1	0.2941002831417609		0.5401107535784729	1707687	70140
36313024	COAGULATION TIME PROLONGED	8	15373	108	153730	44046	0.0005203928966369608	0.0007025304104598972	0.7407407407407407	0.44	0.5087088678896317		0.7552862777749837	1707687	70140
36111023	ENCEPHALITIS VIRAL	8	15373	108	153730	44046	0.0005203928966369608	0.0007025304104598972	0.7407407407407407	0.44	0.5087088678896317		0.7552862777749837	1707687	70140
42889640	MATERNAL EXPOSURE DURING PREGNANCY	21	15373	284	153730	44046	0.0013660313536720224	0.0018473947830612114	0.7394366197183099	1.54	0.21443594136232547		0.4365397523911213	1707687	70140
36211181	NEUROTOXICITY	44	15373	597	153730	44046	0.002862160931503285	0.003883431991153321	0.7370184254606366	3.59	0.057977384781268064		0.16852229273569289	1707687	70140
36211475	WRONG TECHNIQUE IN DRUG USAGE PROCESS	17	15373	231	153730	44046	0.001105834905353542	0.0015026344890392244	0.7359307359307359	1.24	0.26472833861086364		0.5041135952093839	1707687	70140
37320206	PUSTULAR PSORIASIS	5	15373	68	153730	44046	0.00032524556039810064	0.00044233396214141677	0.7352941176470589	0.21	0.6435466938938328		0.8638175541615594	1707687	70140
36313239	HAEMOGLOBIN ABNORMAL	5	15373	68	153730	44046	0.00032524556039810064	0.00044233396214141677	0.7352941176470589	0.21	0.6435466938938328		0.8638175541615594	1707687	70140
37420510	BEDRIDDEN	11	15373	150	153730	44046	0.0007155402328758212	0.0009757366811943015	0.7333333333333334	0.74	0.3896640026803472		0.6504906657484865	1707687	70140
36416534	OBESITY	15	15373	205	153730	44046	0.0009757366811943015	0.0013335067976322126	0.7317073170731707	1.12	0.2909541855089633		0.5355243704295412	1707687	70140
36211263	MUSCLE STRAIN	6	15373	82	153730	44046	0.0003902946724777207	0.0005334027190528848	0.7317073170731707	0.31	0.5779650045437001		0.8089019227200277	1707687	70140
36313594	LIVER FUNCTION TEST ABNORMAL	116	15373	1596	153730	44046	0.007545697001235933	0.01038183828790737	0.7268170426065163	10.94	0.0009430939010078947		0.0060350698859071095	1707687	70140
35204978	VENTRICULAR ARRHYTHMIA	10	15373	138	153730	44046	0.0006504911207962013	0.0008976777466987577	0.7246376811594203	0.71	0.39801749177489104		0.6556944279904241	1707687	70140
35708168	BREATH ODOUR	5	15373	69	153730	44046	0.00032524556039810064	0.00044883887334937883	0.7246376811594203	0.25	0.6196273980642321		0.8440633945577944	1707687	70140
36718298	APHASIA	41	15373	567	153730	44046	0.002667013595264425	0.0036882846549144603	0.7231040564373898	3.79	0.05160084926481391		0.15660197380103655	1707687	70140
36617304	SQUAMOUS CELL CARCINOMA	7	15373	97	153730	44046	0.00045534378455734084	0.0006309763871723151	0.7216494845360824	0.44	0.5048412475351461		0.7534421323139849	1707687	70140
35708063	CROHN'S DISEASE	28	15373	390	153730	44046	0.0018213751382293634	0.002536915371105185	0.7179487179487178	2.62	0.10559271231593104		0.2633437583589156	1707687	70140
37019401	POLLAKIURIA	19	15373	265	153730	44046	0.001235933129512782	0.001723801470109933	0.7169811320754716	1.7	0.19181087729181326		0.4049613278884701	1707687	70140
36316280	DRUG SCREEN POSITIVE	5	15373	70	153730	44046	0.00032524556039810064	0.00045534378455734084	0.7142857142857143	0.28	0.5964013670409833		0.8247702666423931	1707687	70140
36617166	BREAST CANCER METASTATIC	5	15373	70	153730	44046	0.00032524556039810064	0.00045534378455734084	0.7142857142857143	0.28	0.5964013670409833		0.8247702666423931	1707687	70140
36718478	PERONEAL NERVE PALSY	6	15373	84	153730	44046	0.0003902946724777207	0.0005464125414688088	0.7142857142857143	0.38	0.5373463122743125		0.7741350449955409	1707687	70140
36211137	WRIST FRACTURE	5	15373	70	153730	44046	0.00032524556039810064	0.00045534378455734084	0.7142857142857143	0.28	0.5964013670409833		0.8247702666423931	1707687	70140
35708633	OEDEMA MOUTH	5	15373	70	153730	44046	0.00032524556039810064	0.00045534378455734084	0.7142857142857143	0.28	0.5964013670409833		0.8247702666423931	1707687	70140
36111046	VIRAL HAEMORRHAGIC CYSTITIS	5	15373	70	153730	44046	0.00032524556039810064	0.00045534378455734084	0.7142857142857143	0.28	0.5964013670409833		0.8247702666423931	1707687	70140
35607370	RETINAL DETACHMENT	6	15373	84	153730	44046	0.0003902946724777207	0.0005464125414688088	0.7142857142857143	0.38	0.5373463122743125		0.7741350449955409	1707687	70140
37019338	RENAL ATROPHY	9	15373	126	153730	44046	0.000585442008716581	0.0008196188122032135	0.7142857142857142	0.69	0.40629208999267097		0.6644228049756217	1707687	70140
36110148	KLEBSIELLA BACTERAEMIA	7	15373	98	153730	44046	0.00045534378455734084	0.0006374812983802773	0.7142857142857142	0.48	0.4873180800837633		0.7415319356850629	1707687	70140
37019330	HYDRONEPHROSIS	17	15373	240	153730	44046	0.001105834905353542	0.0015611786899108824	0.7083333333333334	1.62	0.20291921760921447		0.4182517206901537	1707687	70140
35909520	HEPATORENAL SYNDROME	7	15373	99	153730	44046	0.00045534378455734084	0.0006439862095882393	0.7070707070707071	0.52	0.4702802796424718		0.7249605431276572	1707687	70140
35104689	IDIOPATHIC THROMBOCYTOPENIC PURPURA	7	15373	99	153730	44046	0.00045534378455734084	0.0006439862095882393	0.7070707070707071	0.52	0.4702802796424718		0.7249605431276572	1707687	70140
35607130	OCULAR HYPERAEMIA	13	15373	184	153730	44046	0.0008456384570350615	0.00119690366226501	0.7065217391304348	1.2	0.2742373579338181		0.5160113780095935	1707687	70140
36211466	INCORRECT DRUG ADMINISTRATION DURATION	12	15373	170	153730	44046	0.0007805893449554412	0.001105834905353542	0.7058823529411764	1.09	0.2966437095396288		0.5441764049443636	1707687	70140
36314501	CROSS SENSITIVITY REACTION	5	15373	71	153730	44046	0.00032524556039810064	0.00046184869576530285	0.7042253521126761	0.32	0.573863626669005		0.8056537819987477	1707687	70140
35104326	LEUKAEMIA RECURRENT	10	15373	142	153730	44046	0.0006504911207962013	0.0009236973915306057	0.7042253521126761	0.88	0.3489508242912697		0.6083609407654554	1707687	70140
36718151	BRAIN OEDEMA	41	15373	583	153730	44046	0.002667013595264425	0.0037923632342418533	0.7032590051457976	4.51	0.033641209068050903		0.11197910518417753	1707687	70140
36110419	PNEUMOCYSTIS JIROVECI PNEUMONIA	19	15373	271	153730	44046	0.001235933129512782	0.001762830937357705	0.7011070110701106	1.97	0.16055615877375254		0.35557385019994203	1707687	70140
36110570	RESPIRATORY TRACT INFECTION	25	15373	357	153730	44046	0.001626227801990503	0.002322253301242438	0.700280112044818	2.7	0.10015772367559912		0.2535939241361493	1707687	70140
36316339	BLOOD BICARBONATE INCREASED	7	15373	100	153730	44046	0.00045534378455734084	0.0006504911207962013	0.7	0.56	0.4537222494021192		0.7093706759118359	1707687	70140
37219844	PULMONARY FIBROSIS	26	15373	372	153730	44046	0.001691276914070123	0.002419826969361868	0.6989247311827957	2.86	0.0910033544214611		0.2354961413006776	1707687	70140
35104281	HAEMOLYTIC ANAEMIA	44	15373	630	153730	44046	0.002862160931503285	0.004098094061016067	0.6984126984126984	5.07	0.024333658701225985		0.08901341956924923	1707687	70140
35205034	PALPITATIONS	46	15373	660	153730	44046	0.002992259155662525	0.004293241397254928	0.6969696969696969	5.38	0.020358871730292757		0.07798723254457851	1707687	70140
36718201	EXTRAPYRAMIDAL DISORDER	16	15373	230	153730	44046	0.0010407857932739216	0.0014961295778312626	0.6956521739130435	1.69	0.193124156782306		0.4066938556729429	1707687	70140
35708667	PNEUMOPERITONEUM	5	15373	72	153730	44046	0.00032524556039810064	0.00046835360697326486	0.6944444444444445	0.35	0.5520078200315577		0.7882542642870157	1707687	70140
37219946	RESPIRATORY TRACT CONGESTION	5	15373	72	153730	44046	0.00032524556039810064	0.00046835360697326486	0.6944444444444445	0.35	0.5520078200315577		0.7882542642870157	1707687	70140
35104120	HAEMORRHAGIC DIATHESIS	14	15373	202	153730	44046	0.0009106875691146817	0.0013139920640083266	0.6930693069306929	1.48	0.22380836943573834		0.4514715121336126	1707687	70140
35809011	INJECTION SITE PRURITUS	6	15373	87	153730	44046	0.0003902946724777207	0.000565927275092695	0.6896551724137929	0.5	0.480681601104741		0.7341399846659828	1707687	70140
36314941	NUCLEAR MAGNETIC RESONANCE IMAGING BRAIN ABNORMAL	6	15373	87	153730	44046	0.0003902946724777207	0.000565927275092695	0.6896551724137929	0.5	0.480681601104741		0.7341399846659828	1707687	70140
36312076	BLOOD PRESSURE IMMEASURABLE	6	15373	87	153730	44046	0.0003902946724777207	0.000565927275092695	0.6896551724137929	0.5	0.480681601104741		0.7341399846659828	1707687	70140
35506530	DIABETIC RETINOPATHY	6	15373	87	153730	44046	0.0003902946724777207	0.000565927275092695	0.6896551724137929	0.5	0.480681601104741		0.7341399846659828	1707687	70140
37119745	VAGINAL HAEMORRHAGE	12	15373	174	153730	44046	0.0007805893449554412	0.00113185455018539	0.6896551724137929	1.27	0.260510308965061		0.4983806721915594	1707687	70140
36718418	DYSARTHRIA	50	15373	728	153730	44046	0.003252455603981006	0.004735575359396344	0.6868131868131869	6.39	0.011459174294417824		0.04694564952874398	1707687	70140
36919077	SOCIAL AVOIDANT BEHAVIOUR	5	15373	73	153730	44046	0.00032524556039810064	0.00047485851818122686	0.6849315068493151	0.39	0.5308263508306357		0.7707953432026204	1707687	70140
36314457	BLOOD BETA-D-GLUCAN INCREASED	5	15373	73	153730	44046	0.00032524556039810064	0.00047485851818122686	0.6849315068493151	0.39	0.5308263508306357		0.7707953432026204	1707687	70140
35909512	HYPOPROTEINAEMIA	10	15373	146	153730	44046	0.0006504911207962013	0.0009497170363624537	0.6849315068493151	1.05	0.304951965093342		0.5544886501862418	1707687	70140
36718299	APRAXIA	5	15373	73	153730	44046	0.00032524556039810064	0.00047485851818122686	0.6849315068493151	0.39	0.5308263508306357		0.7707953432026204	1707687	70140
35205172	CORONARY ARTERY STENOSIS	8	15373	117	153730	44046	0.0005203928966369608	0.0007610746113315553	0.6837606837606838	0.79	0.37277681866148493		0.6318834985730101	1707687	70140
35708690	DRY MOUTH	17	15373	249	153730	44046	0.001105834905353542	0.001619722890782541	0.6827309236947791	2.03	0.15380310346515375		0.3445439943296728	1707687	70140
35707858	INTESTINAL HAEMORRHAGE	7	15373	103	153730	44046	0.00045534378455734084	0.0006700058544200872	0.6796116504854368	0.69	0.40686338935817895		0.6644228049756217	1707687	70140
36211544	DEVICE FAILURE	8	15373	118	153730	44046	0.0005203928966369608	0.0007675795225395173	0.6779661016949153	0.84	0.35970619609063736		0.6199112001520274	1707687	70140
35809328	DRUG INEFFECTIVE FOR UNAPPROVED INDICATION	25	15373	370	153730	44046	0.001626227801990503	0.002406817146945944	0.6756756756756758	3.33	0.06815847104969591		0.1904054749628561	1707687	70140
42888930	THROMBOCYTOSIS	5	15373	74	153730	44046	0.00032524556039810064	0.00048136342938918876	0.6756756756756758	0.43	0.5103105182276939		0.7569835270385649	1707687	70140
42888965	POST TRANSPLANT LYMPHOPROLIFERATIVE DISORDER	7	15373	104	153730	44046	0.00045534378455734084	0.0006765107656280492	0.673076923076923	0.73	0.39215891979673256		0.6511171039700321	1707687	70140
42889129	VITREOUS FLOATERS	8	15373	119	153730	44046	0.0005203928966369608	0.0007740844337474793	0.6722689075630253	0.88	0.3470196727612683		0.6072776567365993	1707687	70140
36718280	BALANCE DISORDER	49	15373	729	153730	44046	0.0031874064919013853	0.004742080270604306	0.672153635116598	7.04	0.007969157223826068		0.03572478590878008	1707687	70140
36315539	PROTEIN TOTAL DECREASED	16	15373	239	153730	44046	0.0010407857932739216	0.0015546737787029204	0.6694560669456068	2.12	0.145222530332266		0.3297969705344858	1707687	70140
37622417	VENOUS INSUFFICIENCY	5	15373	75	153730	44046	0.00032524556039810064	0.00048786834059715077	0.6666666666666667	0.48	0.4904506432888075		0.7435574031862453	1707687	70140
35808978	INJECTION SITE EXTRAVASATION	5	15373	75	153730	44046	0.00032524556039810064	0.00048786834059715077	0.6666666666666667	0.48	0.4904506432888075		0.7435574031862453	1707687	70140
35708730	GLOSSITIS	5	15373	75	153730	44046	0.00032524556039810064	0.00048786834059715077	0.6666666666666667	0.48	0.4904506432888075		0.7435574031862453	1707687	70140
36110574	SUPERINFECTION	13	15373	195	153730	44046	0.0008456384570350615	0.0012684576855525925	0.6666666666666666	1.7	0.19174752318501254		0.4049613278884701	1707687	70140
36110585	BRONCHOPNEUMONIA	30	15373	450	153730	44046	0.0019514733623886035	0.002927210043582905	0.6666666666666666	4.36	0.03673975703020056		0.12035186281123238	1707687	70140
35205383	CARDIAC TAMPONADE	17	15373	255	153730	44046	0.001105834905353542	0.0016587523580303132	0.6666666666666666	2.33	0.12711690362134562		0.2998920635466379	1707687	70140
36919103	HYPERVENTILATION	6	15373	90	153730	44046	0.0003902946724777207	0.000585442008716581	0.6666666666666666	0.63	0.4289681239252204		0.6817408397383315	1707687	70140
35809111	BLOODY DISCHARGE	6	15373	90	153730	44046	0.0003902946724777207	0.000585442008716581	0.6666666666666666	0.63	0.4289681239252204		0.6817408397383315	1707687	70140
36617702	PROSTATE CANCER	6	15373	90	153730	44046	0.0003902946724777207	0.000585442008716581	0.6666666666666666	0.63	0.4289681239252204		0.6817408397383315	1707687	70140
35607483	VISION BLURRED	53	15373	799	153730	44046	0.003447602940219866	0.005197424055161647	0.6633291614518148	8.19	0.0042108176355947465		0.02152340531382949	1707687	70140
36111047	VIRAL INFECTION	25	15373	377	153730	44046	0.001626227801990503	0.002452351525401678	0.6631299734748012	3.68	0.05503741572873068		0.1622620953002399	1707687	70140
37320220	RASH VESICULAR	7	15373	106	153730	44046	0.00045534378455734084	0.0006895205880439732	0.660377358490566	0.82	0.3640771312267078		0.6236372003397863	1707687	70140
36776613	SEIZURE	6	15373	91	153730	44046	0.0003902946724777207	0.000591946919924543	0.6593406593406593	0.67	0.4127917866091365		0.6699251817815111	1707687	70140
36516876	MUSCULAR WEAKNESS	78	15373	1184	153730	44046	0.005073830742210368	0.00770181487022702	0.6587837837837839	12.68	0.0003699842452531458		0.0027639999498323244	1707687	70140
35708757	TONGUE OEDEMA	5	15373	76	153730	44046	0.00032524556039810064	0.0004943732518051129	0.6578947368421053	0.52	0.4712361872283339		0.7257564786511002	1707687	70140
36617224	METASTASES TO LUNG	9	15373	137	153730	44046	0.000585442008716581	0.0008911728354907957	0.656934306569343	1.18	0.2772252077229739		0.5189329001707821	1707687	70140
35708608	PARAESTHESIA ORAL	8	15373	122	153730	44046	0.0005203928966369608	0.0007935991673713652	0.6557377049180328	1.03	0.31119525874710635		0.5621262277806045	1707687	70140
35708724	DYSGEUSIA	33	15373	504	153730	44046	0.002146620698627464	0.003278475248812854	0.6547619047619048	5.3	0.02127601180788968		0.08059045347746364	1707687	70140
36313153	RED BLOOD CELL SEDIMENTATION RATE INCREASED	14	15373	214	153730	44046	0.0009106875691146817	0.0013920509985038704	0.6542056074766355	2.06	0.15113250198999387		0.3394826677353468	1707687	70140
37420549	WALKING AID USER	6	15373	92	153730	44046	0.0003902946724777207	0.000598451831132505	0.6521739130434783	0.72	0.3971306673344821		0.65566273176923	1707687	70140
36718326	CENTRAL NERVOUS SYSTEM LESION	9	15373	138	153730	44046	0.000585442008716581	0.0008976777466987577	0.6521739130434783	1.23	0.2674438824283351		0.5069458666925158	1707687	70140
35708142	ABNORMAL FAECES	11	15373	169	153730	44046	0.0007155402328758212	0.0010993299941455801	0.650887573964497	1.59	0.20706440185132552		0.4257326618387776	1707687	70140
36110881	PNEUMONIA CYTOMEGALOVIRAL	15	15373	232	153730	44046	0.0009757366811943015	0.0015091394002471866	0.646551724137931	2.37	0.1234655978331954		0.2954227565545009	1707687	70140
35607320	PHOTOPHOBIA	8	15373	124	153730	44046	0.0005203928966369608	0.0008066089897872895	0.6451612903225806	1.12	0.2891029958958222		0.5339027362684592	1707687	70140
37320143	ECZEMA	26	15373	405	153730	44046	0.001691276914070123	0.0026344890392246147	0.6419753086419753	4.53	0.033370363956670424		0.11150798247656317	1707687	70140
36718463	POLYNEUROPATHY	19	15373	296	153730	44046	0.001235933129512782	0.0019254537175567555	0.6418918918918919	3.21	0.07308165104127766		0.20042824895207545	1707687	70140
35809101	ATAXIA	17	15373	265	153730	44046	0.001105834905353542	0.001723801470109933	0.6415094339622641	2.85	0.09164382458876252		0.2367824012457698	1707687	70140
35607150	PERIORBITAL OEDEMA	5	15373	78	153730	44046	0.00032524556039810064	0.0005073830742210369	0.6410256410256411	0.61	0.43469773129653977		0.6887581135994119	1707687	70140
37521200	TOOTH EXTRACTION	8	15373	125	153730	44046	0.0005203928966369608	0.0008131139009952515	0.64	1.17	0.2785719263756556		0.5208632507884567	1707687	70140
35104298	HAEMOLYTIC URAEMIC SYNDROME	9	15373	141	153730	44046	0.000585442008716581	0.0009171924803226436	0.6382978723404255	1.38	0.2398641801012957		0.4686577057363778	1707687	70140
35809079	MALAISE	167	15373	2619	153730	44046	0.010863201717296558	0.01703636245365251	0.6376479572355861	32.49	1.1995668862527991e-08		2.6059012226360147e-07	1707687	70140
35809387	NODULE	7	15373	110	153730	44046	0.00045534378455734084	0.0007155402328758212	0.6363636363636364	1.02	0.3129910232351724		0.5635203700777205	1707687	70140
35708139	DYSPEPSIA	31	15373	488	153730	44046	0.002016522474468224	0.003174396669485461	0.6352459016393444	5.75	0.01647897146268892		0.06524408125875157	1707687	70140
36718406	SENSORY DISTURBANCE	9	15373	142	153730	44046	0.000585442008716581	0.0009236973915306057	0.6338028169014084	1.43	0.2312374628240419		0.4580477174674913	1707687	70140
35707867	INTRA-ABDOMINAL HAEMORRHAGE	9	15373	142	153730	44046	0.000585442008716581	0.0009236973915306057	0.6338028169014084	1.43	0.2312374628240419		0.4580477174674913	1707687	70140
36211481	MEDICATION ERROR	45	15373	713	153730	44046	0.002927210043582905	0.004638001691276914	0.6311360448807853	8.79	0.003033991459990944		0.01610649485673649	1707687	70140
35708632	GINGIVAL SWELLING	8	15373	127	153730	44046	0.0005203928966369608	0.0008261237234111755	0.6299212598425197	1.28	0.25850232565224873		0.4963809255984103	1707687	70140
35707721	PANCREATITIS NECROTISING	8	15373	127	153730	44046	0.0005203928966369608	0.0008261237234111755	0.6299212598425197	1.28	0.25850232565224873		0.4963809255984103	1707687	70140
37320193	PHOTOSENSITIVITY REACTION	10	15373	159	153730	44046	0.0006504911207962013	0.0010342808820659598	0.6289308176100629	1.7	0.1928994052124057		0.4066938556729429	1707687	70140
35707999	ENTERITIS INFECTIOUS	5	15373	80	153730	44046	0.00032524556039810064	0.0005203928966369608	0.625	0.71	0.40059764338478104		0.6580962280878343	1707687	70140
35708155	ABDOMINAL PAIN LOWER	13	15373	208	153730	44046	0.0008456384570350615	0.0013530215312560984	0.625	2.38	0.12277912911699106		0.2949850403771653	1707687	70140
37019355	RENAL INFARCT	9	15373	144	153730	44046	0.000585442008716581	0.0009367072139465297	0.625	1.54	0.21479493532009586		0.4367320667653672	1707687	70140
37521618	CAESAREAN SECTION	12	15373	192	153730	44046	0.0007805893449554412	0.0012489429519287065	0.6249999999999999	2.17	0.1406907431612872		0.32216423988805154	1707687	70140
36919149	PSYCHOTIC DISORDER	20	15373	323	153730	44046	0.0013009822415924026	0.0021010863201717297	0.6191950464396285	4.03	0.0446098915747043		0.13922671264619432	1707687	70140
42890036	CLOSTRIDIUM TEST POSITIVE	25	15373	404	153730	44046	0.001626227801990503	0.002627984128016653	0.6188118811881188	5.15	0.023200120280504177		0.0860750529957582	1707687	70140
35708156	ABDOMINAL PAIN UPPER	74	15373	1196	153730	44046	0.004813634293891888	0.007779873804722566	0.6187290969899666	16.1	6.004411905107175e-05		0.00056007254549898	1707687	70140
37019332	KIDNEY ENLARGEMENT	6	15373	97	153730	44046	0.0003902946724777207	0.0006309763871723151	0.6185567010309277	0.96	0.3261970319088577		0.5809614883295836	1707687	70140
36516868	MUSCLE SPASTICITY	6	15373	97	153730	44046	0.0003902946724777207	0.0006309763871723151	0.6185567010309277	0.96	0.3261970319088577		0.5809614883295836	1707687	70140
35104683	THROMBOCYTHAEMIA	5	15373	81	153730	44046	0.00032524556039810064	0.0005268978078449228	0.6172839506172839	0.76	0.384429401362396		0.6443583163952444	1707687	70140
36718199	DYSKINESIA	32	15373	519	153730	44046	0.002081571586547844	0.003376048916932284	0.6165703275529865	6.82	0.009026678594232134		0.039218543050203294	1707687	70140
36211088	JOINT INJURY	9	15373	146	153730	44046	0.000585442008716581	0.0009497170363624537	0.6164383561643836	1.65	0.19939065246831966		0.4141591161265584	1707687	70140
36919098	ABNORMAL BEHAVIOUR	24	15373	391	153730	44046	0.0015611786899108824	0.0025434202823131466	0.6138107416879794	5.11	0.02373607130870421		0.08774817728169101	1707687	70140
35809320	ADVERSE EVENT	30	15373	491	153730	44046	0.0019514733623886035	0.003193911403109348	0.6109979633401222	6.63	0.010055341180523005		0.042356818731441	1707687	70140
35708705	SALIVARY HYPERSECRETION	8	15373	131	153730	44046	0.0005203928966369608	0.0008521433682430235	0.6106870229007634	1.49	0.22212125745487174		0.4494144559534232	1707687	70140
35809156	PERFORMANCE STATUS DECREASED	5	15373	82	153730	44046	0.00032524556039810064	0.0005334027190528848	0.6097560975609756	0.81	0.3688309415639047		0.6290701286384367	1707687	70140
36211375	HEAD INJURY	16	15373	264	153730	44046	0.0010407857932739216	0.001717296558901971	0.6060606060606061	3.47	0.062459725766296034		0.17718386123737928	1707687	70140
37219952	CHOKING	6	15373	99	153730	44046	0.0003902946724777207	0.0006439862095882393	0.606060606060606	1.07	0.30106438076305875		0.5493347895224128	1707687	70140
36919052	MOOD SWINGS	5	15373	83	153730	44046	0.00032524556039810064	0.0005399076302608468	0.6024096385542169	0.86	0.3537883837089203		0.6116278759198193	1707687	70140
36313358	EOSINOPHIL PERCENTAGE INCREASED	5	15373	83	153730	44046	0.00032524556039810064	0.0005399076302608468	0.6024096385542169	0.86	0.3537883837089203		0.6116278759198193	1707687	70140
36718369	THINKING ABNORMAL	5	15373	83	153730	44046	0.00032524556039810064	0.0005399076302608468	0.6024096385542169	0.86	0.3537883837089203		0.6116278759198193	1707687	70140
36919033	BIPOLAR DISORDER	5	15373	83	153730	44046	0.00032524556039810064	0.0005399076302608468	0.6024096385542169	0.86	0.3537883837089203		0.6116278759198193	1707687	70140
37219831	INTERSTITIAL LUNG DISEASE	110	15373	1828	153730	44046	0.0071554023287582124	0.011890977688154556	0.6017505470459519	27.25	1.7899929913751066e-07		2.926018246297328e-06	1707687	70140
35104763	LYMPHOEDEMA	9	15373	150	153730	44046	0.000585442008716581	0.0009757366811943015	0.6	1.87	0.17149341846420868		0.37352986000581606	1707687	70140
35809086	FEELING HOT	19	15373	320	153730	44046	0.001235933129512782	0.002081571586547844	0.5937499999999999	4.58	0.0323183514123424		0.10890704148660603	1707687	70140
36718503	PERIPHERAL SENSORY NEUROPATHY	7	15373	118	153730	44046	0.00045534378455734084	0.0007675795225395173	0.5932203389830508	1.45	0.22915977546193475		0.456935735854655	1707687	70140
35205318	DILATATION ATRIAL	7	15373	118	153730	44046	0.00045534378455734084	0.0007675795225395173	0.5932203389830508	1.45	0.22915977546193475		0.456935735854655	1707687	70140
36312936	ANTITHROMBIN III DECREASED	5	15373	85	153730	44046	0.00032524556039810064	0.000552917452676771	0.5882352941176471	0.97	0.3253146291200151		0.5806426515428593	1707687	70140
36110530	VAGINAL INFECTION	5	15373	85	153730	44046	0.00032524556039810064	0.000552917452676771	0.5882352941176471	0.97	0.3253146291200151		0.5806426515428593	1707687	70140
35809014	INJECTION SITE REACTION	6	15373	102	153730	44046	0.0003902946724777207	0.0006635009432121253	0.588235294117647	1.23	0.2665621210704553		0.5059935938648188	1707687	70140
37522220	OFF LABEL USE	131	15373	2245	153730	44046	0.008521433682430234	0.014603525661874716	0.5835189309576837	36.88	1.2559076962409488e-09		3.344360655635172e-08	1707687	70140
37119619	PROSTATOMEGALY	7	15373	120	153730	44046	0.00045534378455734084	0.0007805893449554412	0.5833333333333334	1.56	0.21160316681220756		0.4323723123848449	1707687	70140
35104887	NEUTROPENIC SEPSIS	24	15373	414	153730	44046	0.0015611786899108824	0.0026930332400962732	0.5797101449275361	6.5	0.010793018248238662		0.04488481896181872	1707687	70140
36110589	LOWER RESPIRATORY TRACT INFECTION	17	15373	294	153730	44046	0.001105834905353542	0.0019124438951408312	0.5782312925170068	4.52	0.03343213284427545		0.11150798247656317	1707687	70140
36110125	ESCHERICHIA URINARY TRACT INFECTION	8	15373	139	153730	44046	0.0005203928966369608	0.0009041826579067196	0.5755395683453237	1.95	0.16271590552011345		0.3586701735830538	1707687	70140
35708723	AGEUSIA	7	15373	122	153730	44046	0.00045534378455734084	0.0007935991673713652	0.5737704918032788	1.68	0.19526464091135207		0.4091141143967543	1707687	70140
35205252	PROPOFOL INFUSION SYNDROME	7	15373	122	153730	44046	0.00045534378455734084	0.0007935991673713652	0.5737704918032788	1.68	0.19526464091135207		0.4091141143967543	1707687	70140
35809180	GRANULOMA	9	15373	157	153730	44046	0.000585442008716581	0.0010212710596500358	0.5732484076433121	2.28	0.13099251121672634		0.3058962319926665	1707687	70140
36312086	BLOOD PRESSURE SYSTOLIC DECREASED	6	15373	105	153730	44046	0.0003902946724777207	0.0006830156768360112	0.5714285714285714	1.41	0.2356293089947881		0.4614756692175506	1707687	70140
36211478	DRUG PRESCRIBING ERROR	7	15373	123	153730	44046	0.00045534378455734084	0.0008001040785793272	0.5691056910569106	1.74	0.1875305480326548		0.3984722455623077	1707687	70140
36818833	PREGNANCY	5	15373	88	153730	44046	0.00032524556039810064	0.0005724321863006571	0.5681818181818182	1.14	0.2864190512617001		0.5296674597296676	1707687	70140
42889496	GRAFT VERSUS HOST DISEASE IN LIVER	6	15373	106	153730	44046	0.0003902946724777207	0.0006895205880439732	0.5660377358490566	1.47	0.22606027663729364		0.4529435882623444	1707687	70140
37521144	TRANSFUSION	7	15373	124	153730	44046	0.00045534378455734084	0.0008066089897872895	0.5645161290322579	1.8	0.18007526672899682		0.3881256728062321	1707687	70140
35809133	HOT FLUSH	10	15373	178	153730	44046	0.0006504911207962013	0.0011578741950172382	0.5617977528089888	2.8	0.09432374061921422		0.2425677504086023	1707687	70140
36110673	PARONYCHIA	5	15373	89	153730	44046	0.00032524556039810064	0.0005789370975086191	0.5617977528089888	1.19	0.27441428824495645		0.5160113780095935	1707687	70140
36516888	RHABDOMYOLYSIS	107	15373	1907	153730	44046	0.006960254992519352	0.012404865673583556	0.5610907184058731	34.74	3.762108559807222e-09		8.873201760345318e-08	1707687	70140
35104897	WHITE BLOOD CELL DISORDER	6	15373	108	153730	44046	0.0003902946724777207	0.0007025304104598972	0.5555555555555555	1.59	0.2079704273987176		0.42706365128766505	1707687	70140
35708147	FAECES DISCOLOURED	18	15373	325	153730	44046	0.001170884017433162	0.0021140961425876537	0.5538461538461538	5.69	0.017109821928638396		0.06689948794560699	1707687	70140
35909621	HEPATITIS TOXIC	9	15373	163	153730	44046	0.000585442008716581	0.001060300526897808	0.5521472392638036	2.65	0.10344054624127934		0.2591507463495481	1707687	70140
35635636	VISUAL DISTURBANCE	7	15373	127	153730	44046	0.00045534378455734084	0.0008261237234111755	0.5511811023622047	1.98	0.15929976198216614		0.35397564876521714	1707687	70140
36919042	ANGER	6	15373	109	153730	44046	0.0003902946724777207	0.0007090353216678592	0.5504587155963302	1.65	0.19942852654186186		0.4141591161265584	1707687	70140
36110670	INFECTED SKIN ULCER	5	15373	91	153730	44046	0.00032524556039810064	0.000591946919924543	0.5494505494505495	1.31	0.2517608374739563		0.486847881523082	1707687	70140
35205276	CONGESTIVE CARDIOMYOPATHY	9	15373	164	153730	44046	0.000585442008716581	0.0010668054381057699	0.548780487804878	2.72	0.09940517891523658		0.2524891544447009	1707687	70140
35909611	HEPATIC NECROSIS	12	15373	219	153730	44046	0.0007805893449554412	0.0014245755545436805	0.547945205479452	3.79	0.05156887012712258		0.15660197380103655	1707687	70140
36211094	ROTATOR CUFF SYNDROME	21	15373	384	153730	44046	0.0013660313536720224	0.002497885903857413	0.546875	7.03	0.008027798650610181		0.03572478590878008	1707687	70140
35809083	FEELING ABNORMAL	44	15373	806	153730	44046	0.002862160931503285	0.005242958433617381	0.5459057071960297	15.37	8.853574668015541e-05		0.0007775133923879603	1707687	70140
35104847	PULMONARY EOSINOPHILIA	6	15373	110	153730	44046	0.0003902946724777207	0.0007155402328758212	0.5454545454545454	1.71	0.1912081765560016		0.40472397371020336	1707687	70140
36110782	TUBERCULOSIS	15	15373	277	153730	44046	0.0009757366811943015	0.0018018604046054765	0.5415162454873645	5.06	0.024423427658915742		0.08901341956924923	1707687	70140
36313371	LYMPHOCYTE COUNT DECREASED	17	15373	314	153730	44046	0.001105834905353542	0.002042542119300072	0.5414012738853503	5.81	0.01596606596905651		0.06351801184316215	1707687	70140
36516865	HYPOTONIA	14	15373	260	153730	44046	0.0009106875691146817	0.001691276914070123	0.5384615384615384	4.79	0.028583442717814187		0.09955962853820936	1707687	70140
36718541	TONIC CLONIC MOVEMENTS	5	15373	93	153730	44046	0.00032524556039810064	0.000604956742340467	0.5376344086021506	1.44	0.230823279347917		0.4580477174674913	1707687	70140
36617934	BASAL CELL CARCINOMA	5	15373	93	153730	44046	0.00032524556039810064	0.000604956742340467	0.5376344086021506	1.44	0.230823279347917		0.4580477174674913	1707687	70140
36919059	AGGRESSION	32	15373	597	153730	44046	0.002081571586547844	0.003883431991153321	0.5360134003350084	11.76	0.0006042913062094074		0.004190366043590423	1707687	70140
36416578	NEPHROGENIC DIABETES INSIPIDUS	5	15373	94	153730	44046	0.00032524556039810064	0.000611461653548429	0.5319148936170214	1.5	0.2209640516550202		0.4476216555612741	1707687	70140
35707714	PANCREATITIS ACUTE	42	15373	790	153730	44046	0.002732062707344045	0.005138879854289989	0.5316455696202531	16.05	6.176542845801607e-05		0.0005728916987875536	1707687	70140
36211197	MATERNAL DRUGS AFFECTING FOETUS	6	15373	113	153730	44046	0.0003902946724777207	0.0007350549664997073	0.5309734513274336	1.9	0.16837595756190227		0.3686852863855446	1707687	70140
36918904	PANIC ATTACK	10	15373	189	153730	44046	0.0006504911207962013	0.0012294282183048198	0.5291005291005292	3.51	0.06108157786835064		0.17447350356513305	1707687	70140
36211462	DRUG DOSE OMISSION	12	15373	227	153730	44046	0.0007805893449554412	0.0014766148442073765	0.5286343612334802	4.32	0.03774080338617255		0.1223505248624175	1707687	70140
36211195	DRUG EXPOSURE DURING PREGNANCY	28	15373	535	153730	44046	0.0018213751382293634	0.003480127496259676	0.5233644859813084	11.09	0.00086615983893797		0.005630038953096805	1707687	70140
35406360	DEAFNESS BILATERAL	5	15373	96	153730	44046	0.00032524556039810064	0.0006244714759643531	0.5208333333333334	1.62	0.20239873074267425		0.4177003805701939	1707687	70140
36111036	PNEUMONIA VIRAL	7	15373	135	153730	44046	0.00045534378455734084	0.0008781630130748715	0.5185185185185185	2.5	0.11419175738927714		0.2772508697789656	1707687	70140
36718530	EPILEPSY	27	15373	522	153730	44046	0.001756326026149743	0.00339556365055617	0.5172413793103449	11.1	0.0008614849556802527		0.005621785224616985	1707687	70140
35708737	TONGUE DISORDER	7	15373	136	153730	44046	0.00045534378455734084	0.0008846679242828335	0.5147058823529411	2.56	0.1094751408058544		0.2689634783786691	1707687	70140
35708242	INTESTINAL OBSTRUCTION	16	15373	311	153730	44046	0.0010407857932739216	0.0020230273856761856	0.5144694533762058	6.49	0.010868907550951958		0.04508685016739116	1707687	70140
36110722	PYELONEPHRITIS	16	15373	313	153730	44046	0.0010407857932739216	0.002036037208092109	0.5111821086261981	6.63	0.010051578553497614		0.042356818731441	1707687	70140
36516909	SCIATICA	7	15373	137	153730	44046	0.00045534378455734084	0.0008911728354907957	0.5109489051094891	2.63	0.1049409292327039		0.2621141817900063	1707687	70140
43562936	CANDIDA INFECTION	17	15373	334	153730	44046	0.001105834905353542	0.002172640343459312	0.5089820359281437	7.17	0.007404095840734094		0.03414570456159773	1707687	70140
36110917	HERPES VIRUS INFECTION	10	15373	202	153730	44046	0.0006504911207962013	0.0013139920640083266	0.4950495049504951	4.4	0.03597932014166206		0.11856658194388035	1707687	70140
36617537	OVARIAN CYST	5	15373	103	153730	44046	0.00032524556039810064	0.0006700058544200872	0.4854368932038835	2.09	0.14822187407110549		0.33339824808091983	1707687	70140
36416488	RENAL TUBULAR ACIDOSIS	5	15373	103	153730	44046	0.00032524556039810064	0.0006700058544200872	0.4854368932038835	2.09	0.14822187407110549		0.33339824808091983	1707687	70140
35708271	DUODENAL ULCER HAEMORRHAGE	8	15373	165	153730	44046	0.0005203928966369608	0.001073310349313732	0.4848484848484849	3.66	0.05583190244689857		0.16372730184694412	1707687	70140
36718244	QUADRIPLEGIA	9	15373	186	153730	44046	0.000585442008716581	0.001209913484680934	0.4838709677419355	4.2	0.04030551745965896		0.12895105974263546	1707687	70140
42889636	FOETAL EXPOSURE DURING PREGNANCY	7	15373	145	153730	44046	0.00045534378455734084	0.0009432121251544916	0.4827586206896552	3.18	0.07451485344781822		0.20334549263198	1707687	70140
36416516	EATING DISORDER	8	15373	168	153730	44046	0.0005203928966369608	0.0010928250829376179	0.4761904761904762	3.87	0.04912090267741797		0.15158618751479827	1707687	70140
36314073	BLOOD TRIGLYCERIDES INCREASED	8	15373	172	153730	44046	0.0005203928966369608	0.001118844727769466	0.4651162790697674	4.16	0.04135923850229147		0.13081245740858854	1707687	70140
35708753	TONGUE DISCOLOURATION	6	15373	129	153730	44046	0.0003902946724777207	0.0008391335458270995	0.4651162790697674	2.99	0.08381958942697257		0.2214178274302908	1707687	70140
35607265	EYELID PTOSIS	5	15373	108	153730	44046	0.00032524556039810064	0.0007025304104598972	0.462962962962963	2.44	0.11821665261152073		0.2853445810842408	1707687	70140
36211269	TENDONITIS	21	15373	455	153730	44046	0.0013660313536720224	0.0029597345996227147	0.4615384615384616	12.08	0.0005084304141969564		0.0036317680178741154	1707687	70140
35708620	ORAL DISCOMFORT	6	15373	131	153730	44046	0.0003902946724777207	0.0008521433682430235	0.4580152671755725	3.13	0.07667029515574329		0.20751255295431506	1707687	70140
35809084	FEELING COLD	9	15373	197	153730	44046	0.000585442008716581	0.0012814675079685163	0.4568527918781725	5.01	0.0252422195053564		0.09086729268093564	1707687	70140
36718082	VIITH NERVE PARALYSIS	6	15373	135	153730	44046	0.0003902946724777207	0.0008781630130748715	0.4444444444444444	3.43	0.06407763953326001		0.18052396233079088	1707687	70140
35205241	CARDIAC FAILURE ACUTE	14	15373	317	153730	44046	0.0009106875691146817	0.0020620568529239576	0.4416403785488959	8.9	0.002846552382743729		0.015308332195146244	1707687	70140
36718287	DYSSTASIA	12	15373	273	153730	44046	0.0007805893449554412	0.0017758407597736289	0.4395604395604396	7.65	0.005687755313810763		0.027803305997596072	1707687	70140
36718324	STUPOR	9	15373	209	153730	44046	0.000585442008716581	0.0013595264424640606	0.430622009569378	5.92	0.014996178308383828		0.05994840287443511	1707687	70140
35205263	COR PULMONALE	6	15373	140	153730	44046	0.0003902946724777207	0.0009106875691146817	0.42857142857142855	3.8	0.05110508228196985		0.1559883004897905	1707687	70140
36516833	MYOSITIS	15	15373	358	153730	44046	0.0009757366811943015	0.0023287582124504	0.4189944134078212	11.02	0.0009023450886638765		0.005819420864781486	1707687	70140
35406382	VESTIBULAR DISORDER	9	15373	215	153730	44046	0.000585442008716581	0.0013985559097118325	0.41860465116279066	6.38	0.011518168252143536		0.047070534119527184	1707687	70140
35909618	HEPATITIS FULMINANT	19	15373	455	153730	44046	0.001235933129512782	0.0029597345996227147	0.4175824175824176	14.25	0.00016033849112283334		0.00131700919822785	1707687	70140
35809005	INJECTION SITE PAIN	9	15373	218	153730	44046	0.000585442008716581	0.0014180706433357185	0.4128440366972477	6.62	0.01008642524528055		0.0423732521118529	1707687	70140
35909442	CHOLECYSTITIS ACUTE	10	15373	243	153730	44046	0.0006504911207962013	0.0015806934235347687	0.411522633744856	7.48	0.006224882992457085		0.03008093550597645	1707687	70140
36517149	TENDON DISORDER	11	15373	270	153730	44046	0.0007155402328758212	0.001756326026149743	0.4074074074074074	8.51	0.0035341554163209844		0.018523462197923637	1707687	70140
36718218	TARDIVE DYSKINESIA	9	15373	221	153730	44046	0.000585442008716581	0.0014375853769596045	0.4072398190045249	6.86	0.00882817490765483		0.038867511393434986	1707687	70140
35708615	HYPOAESTHESIA ORAL	6	15373	150	153730	44046	0.0003902946724777207	0.0009757366811943015	0.4	4.58	0.032322501713165926		0.10890704148660603	1707687	70140
36211328	WOUND HAEMORRHAGE	5	15373	125	153730	44046	0.00032524556039810064	0.0008131139009952515	0.4	3.72	0.05381477179123481		0.15979889968944005	1707687	70140
36919209	SLEEP DISORDER	10	15373	250	153730	44046	0.0006504911207962013	0.001626227801990503	0.4	8.04	0.0045673972275920675		0.0232023779161677	1707687	70140
36818634	ABORTION SPONTANEOUS	6	15373	152	153730	44046	0.0003902946724777207	0.0009887465036102258	0.3947368421052631	4.74	0.029468556109928587		0.10178365300730564	1707687	70140
35708279	GASTRIC ULCER HAEMORRHAGE	6	15373	153	153730	44046	0.0003902946724777207	0.0009952514148181878	0.3921568627450979	4.82	0.0281348805656738		0.09862141786396483	1707687	70140
36009757	ANAPHYLACTIC SHOCK	32	15373	822	153730	44046	0.002081571586547844	0.005347037012944774	0.38929440389294395	29.01	7.192689974052488e-08		1.2768958222753394e-06	1707687	70140
36718285	COORDINATION ABNORMAL	8	15373	206	153730	44046	0.0005203928966369608	0.0013400117088401744	0.3883495145631068	6.79	0.009147698390277952		0.03964002635787113	1707687	70140
35104835	EOSINOPHILIC PNEUMONIA	23	15373	596	153730	44046	0.0014961295778312626	0.0038769270799453594	0.3859060402684564	21.07	4.4226884606163555e-06		5.142153977801128e-05	1707687	70140
37521342	CHOLECYSTECTOMY	5	15373	131	153730	44046	0.00032524556039810064	0.0008521433682430235	0.3816793893129771	4.19	0.040549717106113714		0.128993416073591	1707687	70140
35909443	CHOLECYSTITIS CHRONIC	8	15373	214	153730	44046	0.0005203928966369608	0.0013920509985038704	0.37383177570093457	7.45	0.0063516578662779115		0.030484264933793127	1707687	70140
35104174	HYPERCOAGULATION	6	15373	162	153730	44046	0.0003902946724777207	0.0010537956156898456	0.3703703703703704	5.55	0.018496338336969557		0.07137037699926274	1707687	70140
36313985	BLOOD CHOLESTEROL INCREASED	9	15373	246	153730	44046	0.000585442008716581	0.0016002081571586547	0.36585365853658536	8.9	0.0028581708478059		0.01532090931729721	1707687	70140
36211474	WRONG DRUG ADMINISTERED	5	15373	139	153730	44046	0.00032524556039810064	0.0009041826579067196	0.3597122302158274	4.85	0.02771085330187444		0.09734946561634844	1707687	70140
36918949	DEPRESSED MOOD	5	15373	141	153730	44046	0.00032524556039810064	0.0009171924803226436	0.3546099290780142	5.01	0.025181702890964774		0.09086729268093564	1707687	70140
36718353	CRYING	10	15373	284	153730	44046	0.0006504911207962013	0.0018473947830612114	0.3521126760563381	10.86	0.0009845624587083094		0.006228017698572486	1707687	70140
35843604	PHARMACEUTICAL PRODUCT COMPLAINT	14	15373	405	153730	44046	0.0009106875691146817	0.0026344890392246147	0.34567901234567894	16.11	5.971777768649912e-05		0.00056007254549898	1707687	70140
36110410	ZYGOMYCOSIS	8	15373	236	153730	44046	0.0005203928966369608	0.0015351590450790346	0.3389830508474577	9.3	0.0022961675829268184		0.013027397523753186	1707687	70140
36718214	PSYCHOMOTOR HYPERACTIVITY	5	15373	148	153730	44046	0.00032524556039810064	0.0009627268587783775	0.3378378378378379	5.6	0.017987309920331453		0.06992736324213006	1707687	70140
36718078	FACIAL PALSY	5	15373	149	153730	44046	0.00032524556039810064	0.0009692317699863396	0.3355704697986577	5.68	0.017140207995755153		0.06689948794560699	1707687	70140
36919236	SUICIDE ATTEMPT	5	15373	169	153730	44046	0.00032524556039810064	0.0010993299941455801	0.2958579881656805	7.41	0.006481843366428659		0.030840125066206675	1707687	70140
36718220	DYSTONIA	6	15373	251	153730	44046	0.0003902946724777207	0.001632732713198465	0.2390438247011952	13.41	0.0002503421940147363		0.0019588386839731265	1707687	70140
36211268	TENDON RUPTURE	8	15373	451	153730	44046	0.0005203928966369608	0.002933714954790867	0.17738359201773835	29.18	6.582580486455593e-08		1.1812869981671936e-06	1707687	70140
36718211	MOVEMENT DISORDER	5	15373	312	153730	44046	0.00032524556039810064	0.002029532296884148	0.16025641025641027	20.79	5.115274788528666e-06		5.864804636014463e-05	1707687	70140
36718312	ALTERED STATE OF CONSCIOUSNESS	44	1847	8	18470	5937	0.023822414726583648	0.0004331348132106118	54.99999999999999	350.71	2.968974907406642e-78		6.878125202158721e-77	1708748	373806
36211485	DRUG EXPOSURE VIA BREAST MILK	87	1847	16	18470	5937	0.04710341093665403	0.0008662696264212236	54.37499999999999	702.54	8.363826982547616e-155		2.906429876435296e-153	1708748	373806
36919098	ABNORMAL BEHAVIOUR	366	1847	137	18470	5937	0.1981591770438549	0.007417433676231726	26.715328467153288	2522.25	0.0		0.0	1708748	373806
36718171	AMNESIA	42	1847	26	18470	5937	0.02273957769355712	0.0014076881429344885	16.153846153846153	222.7	2.325216375523585e-50		3.232050761977784e-49	1708748	373806
36718368	RESTLESSNESS	46	1847	30	18470	5937	0.02490525175961018	0.0016242555495397945	15.333333333333336	238.0	1.075731225136359e-53		1.6614071143772657e-52	1708748	373806
36919059	AGGRESSION	51	1847	34	18470	5937	0.027612344342176503	0.0018408229561451	15.0	261.53	7.962903700222816e-59		1.581205163329959e-57	1708748	373806
36918990	HALLUCINATION, VISUAL	27	1847	18	18470	5937	0.014618299945858147	0.0009745533297238763	15.0	135.33	2.8004031394424145e-31		2.9942772029422745e-30	1708748	373806
36211195	DRUG EXPOSURE DURING PREGNANCY	195	1847	159	18470	5937	0.10557661072008664	0.00860855441256091	12.264150943396224	916.54	2.4935107304273786e-201		1.1553266384313523e-199	1708748	373806
36918984	HALLUCINATION	147	1847	121	18470	5937	0.07958852192744993	0.006551164049810504	12.148760330578511	682.51	1.9038696724149874e-150		5.292757689313666e-149	1708748	373806
36211496	OVERDOSE	340	1847	290	18470	5937	0.18408229561451	0.015701136978884683	11.724137931034482	1578.78	0.0		0.0	1708748	373806
35809071	NO ADVERSE EVENT	75	1847	91	18470	5937	0.040606388738494856	0.004926908500270709	8.241758241758241	259.39	2.3356823308520548e-58		4.058248049855445e-57	1708748	373806
36718315	DEPRESSED LEVEL OF CONSCIOUSNESS	54	1847	67	18470	5937	0.029236599891716293	0.0036275040606388743	8.059701492537313	181.71	2.054395495709306e-41		2.379674782529946e-40	1708748	373806
36718433	SPEECH DISORDER	29	1847	60	18470	5937	0.015701136978884683	0.003248511099079589	4.833333333333334	56.88	4.635499698639212e-14		3.7902026947697083e-13	1708748	373806
36918937	DELIRIUM	103	1847	231	18470	5937	0.05576610720086627	0.012506767731456415	4.458874458874459	191.67	1.375849663967028e-43		1.7385736662856083e-42	1708748	373806
36718347	AGITATION	43	1847	111	18470	5937	0.023280996210070383	0.006009745533297239	3.8738738738738734	64.31	1.0646240384331092e-15		9.248921333887636e-15	1708748	373806
36718427	INCOHERENT	19	1847	50	18470	5937	0.01028695181375203	0.0027070925825663237	3.8	26.31	2.9121657435435035e-07		1.3493034611751564e-06	1708748	373806
36009700	ASTHMA	21	1847	68	18470	5937	0.01136978884677856	0.0036816459122902	3.0882352941176467	21.03	4.528035917789203e-06		1.748324979368609e-05	1708748	373806
37219850	ACUTE RESPIRATORY DISTRESS SYNDROME	25	1847	86	18470	5937	0.013535462912831621	0.004656199242014077	2.9069767441860463	22.76	1.838344101048449e-06		7.515583236639246e-06	1708748	373806
36211297	FALL	38	1847	136	18470	5937	0.02057390362750406	0.0073632918245804015	2.794117647058824	32.97	9.343129964391658e-09		5.646500282828003e-08	1708748	373806
36918869	FEAR	21	1847	76	18470	5937	0.01136978884677856	0.0041147807255008115	2.7631578947368416	17.1	3.537649699561323e-05		0.00010927406849756088	1708748	373806
36718317	LOSS OF CONSCIOUSNESS	84	1847	322	18470	5937	0.04547915538711424	0.017433676231727126	2.6086956521739126	66.01	4.480020034202174e-16		4.151485231694015e-15	1708748	373806
36009707	ERYTHEMA MULTIFORME	10	1847	39	18470	5937	0.0054141851651326465	0.0021115322144017326	2.564102564102564	6.3	0.012064115335191458		0.025028537784949442	1708748	373806
36919207	NIGHTMARE	23	1847	92	18470	5937	0.01245262587980509	0.004981050351922036	2.5	15.35	8.916940025694785e-05		0.0002637137582067181	1708748	373806
36516973	MUSCULOSKELETAL STIFFNESS	12	1847	49	18470	5937	0.006497022198159177	0.0026529507309149968	2.4489795918367347	7.05	0.007907181052177588		0.017173408847698197	1708748	373806
36718175	MEMORY IMPAIRMENT	31	1847	129	18470	5937	0.016783974011911208	0.0069842988630211145	2.4031007751937987	19.4	1.0584299554428707e-05		3.976263886663758e-05	1708748	373806
36009724	STEVENS-JOHNSON SYNDROME	9	1847	40	18470	5937	0.004872766648619383	0.002165674066053059	2.25	4.05	0.044142654400321335		0.08405245152937899	1708748	373806
36818634	ABORTION SPONTANEOUS	11	1847	51	18470	5937	0.005955603681645912	0.00276123443421765	2.156862745098039	4.63	0.03140541930714498		0.06236218976704504	1708748	373806
37219810	WHEEZING	13	1847	65	18470	5937	0.007038440714672442	0.003519220357336221	2.0	4.56	0.032798349047690994		0.0642108523609725	1708748	373806
36312568	BLOOD ALKALINE PHOSPHATASE INCREASED	9	1847	46	18470	5937	0.004872766648619383	0.002490525175961018	1.9565217391304348	2.7	0.10020262827751174		0.17195265840214974	1708748	373806
35809041	HYPOTHERMIA	11	1847	60	18470	5937	0.005955603681645912	0.003248511099079589	1.833333333333333	2.8	0.09433103498775336		0.165974859029085	1708748	373806
35708628	OROPHARYNGEAL PAIN	10	1847	58	18470	5937	0.0054141851651326465	0.0031402273957769357	1.7241379310344829	1.97	0.16089751463004515		0.26005528527414273	1708748	373806
36211473	UNDERDOSE	8	1847	48	18470	5937	0.004331348132106118	0.002598808879263671	1.6666666666666667	1.26	0.26212789648011725		0.3960410609862641	1708748	373806
35607450	VISUAL ACUITY REDUCED	9	1847	57	18470	5937	0.004872766648619383	0.003086085544125609	1.5789473684210524	1.15	0.2836396598993103		0.4133024635712742	1708748	373806
36718371	UNRESPONSIVE TO STIMULI	9	1847	63	18470	5937	0.004872766648619383	0.003410936654033568	1.4285714285714286	0.64	0.4221590003236679		0.5752951082842142	1708748	373806
36211461	DRUG ADMINISTRATION ERROR	14	1847	98	18470	5937	0.007579859231185706	0.0053059014618299935	1.4285714285714286	1.2	0.27410203803518096		0.4096793901816146	1708748	373806
36312538	BLOOD CREATINE PHOSPHOKINASE INCREASED	6	1847	42	18470	5937	0.003248511099079589	0.002273957769355712	1.4285714285714286	0.33	0.5678508628124364		0.7241400911094372	1708748	373806
36110649	SEPTIC SHOCK	7	1847	51	18470	5937	0.003789929615592853	0.00276123443421765	1.3725490196078431	0.32	0.5745529427666282		0.7260259913141938	1708748	373806
35809148	MULTI-ORGAN FAILURE	22	1847	163	18470	5937	0.011911207363291824	0.008825121819166216	1.3496932515337419	1.45	0.2290384222360425		0.35771169315516754	1708748	373806
37219907	COUGH	33	1847	246	18470	5937	0.017866811044937737	0.013318895506226313	1.3414634146341464	2.24	0.13452929583271947		0.22261395381842866	1708748	373806
35809304	PRODUCT QUALITY ISSUE	14	1847	105	18470	5937	0.007579859231185706	0.00568489442338928	1.3333333333333337	0.74	0.39107043165703537		0.5490786868719991	1708748	373806
37219909	PRODUCTIVE COUGH	9	1847	68	18470	5937	0.004872766648619383	0.0036816459122902	1.3235294117647058	0.35	0.5513431057648013		0.7095989972343275	1708748	373806
35809082	CHILLS	7	1847	53	18470	5937	0.003789929615592853	0.002869518137520303	1.3207547169811322	0.22	0.6382261977727124		0.7980349303081209	1708748	373806
37622442	CIRCULATORY COLLAPSE	7	1847	55	18470	5937	0.003789929615592853	0.002977801840822956	1.2727272727272727	0.15	0.7023778015547779		0.8416423656561564	1708748	373806
36919209	SLEEP DISORDER	7	1847	55	18470	5937	0.003789929615592853	0.002977801840822956	1.2727272727272727	0.15	0.7023778015547779		0.8416423656561564	1708748	373806
35104165	DISSEMINATED INTRAVASCULAR COAGULATION	5	1847	40	18470	5937	0.0027070925825663237	0.002165674066053059	1.25	0.05	0.8318204555084943		0.940024742403908	1708748	373806
35205037	SYNCOPE	18	1847	144	18470	5937	0.009745533297238766	0.007796426637791012	1.25	0.58	0.4467658421002368		0.5971197312685858	1708748	373806
36211197	MATERNAL DRUGS AFFECTING FOETUS	9	1847	73	18470	5937	0.004872766648619383	0.003952355170546833	1.232876712328767	0.16	0.6873820829265864		0.8416423656561564	1708748	373806
35104883	NEUTROPENIA	7	1847	57	18470	5937	0.003789929615592853	0.003086085544125609	1.2280701754385963	0.09	0.766518747549794		0.8983824175053753	1708748	373806
35809054	PYREXIA	74	1847	603	18470	5937	0.040064970221981584	0.03264753654574987	1.2271973466003316	2.64	0.1040532802220044		0.17638299940071475	1708748	373806
35809059	DEATH	25	1847	206	18470	5937	0.013535462912831621	0.011153221440173252	1.2135922330097089	0.65	0.4204538999078353		0.5752951082842142	1708748	373806
36718338	NERVOUS SYSTEM DISORDER	6	1847	51	18470	5937	0.003248511099079589	0.00276123443421765	1.1764705882352942	0.02	0.8832859809960485		0.9657348217113032	1708748	373806
35205036	PRESYNCOPE	5	1847	43	18470	5937	0.0027070925825663237	0.0023280996210070385	1.1627906976744184	0.0	0.945350732993802		0.9733611250825074	1708748	373806
36315575	BLOOD CREATININE INCREASED	6	1847	52	18470	5937	0.003248511099079589	0.002815376285868977	1.153846153846154	0.01	0.9172047906003241		0.9657348217113032	1708748	373806
35607483	VISION BLURRED	16	1847	139	18470	5937	0.008662696264212236	0.00752571737953438	1.1510791366906477	0.16	0.6926873026840801		0.8416423656561564	1708748	373806
36211491	ACCIDENTAL OVERDOSE	12	1847	106	18470	5937	0.006497022198159177	0.005739036275040606	1.1320754716981134	0.06	0.8040057519272611		0.9313066626490774	1708748	373806
35406391	TINNITUS	7	1847	62	18470	5937	0.003789929615592853	0.0033567948023822416	1.1290322580645158	0.01	0.9240484265295204		0.9657348217113032	1708748	373806
35809112	COLD SWEAT	5	1847	45	18470	5937	0.0027070925825663237	0.0024363833243096914	1.1111111111111112	0.0	0.9821382568106086		0.9861248385196648	1708748	373806
35607485	VISUAL IMPAIRMENT	11	1847	101	18470	5937	0.005955603681645912	0.005468327016783975	1.0891089108910892	0.01	0.9164774067984028		0.9657348217113032	1708748	373806
36313534	ASPARTATE AMINOTRANSFERASE INCREASED	15	1847	140	18470	5937	0.008121277747698972	0.007579859231185706	1.0714285714285716	0.01	0.9086522959449655		0.9657348217113032	1708748	373806
36313573	GAMMA-GLUTAMYLTRANSFERASE INCREASED	8	1847	75	18470	5937	0.004331348132106118	0.004060638873849486	1.0666666666666669	0.0	0.9861248385196648		0.9861248385196648	1708748	373806
37622449	HYPOTENSION	12	1847	119	18470	5937	0.006497022198159177	0.006442880346507851	1.0084033613445378	0.02	0.9007348961861216		0.9657348217113032	1708748	373806
36315486	C-REACTIVE PROTEIN INCREASED	6	1847	61	18470	5937	0.003248511099079589	0.0033026529507309147	0.9836065573770492	0.03	0.8617573762859507		0.9657348217113032	1708748	373806
37019321	RENAL IMPAIRMENT	5	1847	52	18470	5937	0.0027070925825663237	0.002815376285868977	0.9615384615384616	0.02	0.8832859809960485		0.9657348217113032	1708748	373806
36416512	ANOREXIA	5	1847	52	18470	5937	0.0027070925825663237	0.002815376285868977	0.9615384615384616	0.02	0.8832859809960485		0.9657348217113032	1708748	373806
35809083	FEELING ABNORMAL	34	1847	360	18470	5937	0.018408229561451	0.01949106659447753	0.9444444444444444	0.05	0.8155461535677389		0.93686706897451	1708748	373806
37219959	RHINORRHOEA	6	1847	64	18470	5937	0.003248511099079589	0.0034650785056848945	0.9375	0.0	0.9547104153836604		0.9757702039583	1708748	373806
35809220	FACE OEDEMA	7	1847	75	18470	5937	0.003789929615592853	0.004060638873849486	0.9333333333333332	0.0	0.9860408437409528		0.9861248385196648	1708748	373806
35104868	LEUKOPENIA	8	1847	89	18470	5937	0.004331348132106118	0.004818624796968056	0.8988764044943821	0.01	0.9103100592564316		0.9657348217113032	1708748	373806
35909508	HEPATIC FUNCTION ABNORMAL	7	1847	78	18470	5937	0.003789929615592853	0.004223064428803464	0.8974358974358974	0.01	0.9315226740369408		0.9662809827696625	1708748	373806
36718199	DYSKINESIA	15	1847	168	18470	5937	0.008121277747698972	0.009095831077422848	0.8928571428571429	0.09	0.7691187603103573		0.8983824175053753	1708748	373806
36313605	TRANSAMINASES INCREASED	5	1847	61	18470	5937	0.0027070925825663237	0.0033026529507309147	0.8196721311475409	0.05	0.8302072331632521		0.940024742403908	1708748	373806
36718321	SOMNOLENCE	23	1847	284	18470	5937	0.01245262587980509	0.015376285868976719	0.8098591549295775	0.78	0.3777655922505335		0.5413341992043728	1708748	373806
36009783	URTICARIA	15	1847	189	18470	5937	0.008121277747698972	0.010232809962100705	0.7936507936507937	0.56	0.45599706341925		0.6036532553835785	1708748	373806
35205240	CARDIAC FAILURE	6	1847	76	18470	5937	0.003248511099079589	0.0041147807255008115	0.7894736842105263	0.13	0.7133071650036301		0.8474332985940561	1708748	373806
36416514	DECREASED APPETITE	12	1847	152	18470	5937	0.006497022198159177	0.008229561451001625	0.7894736842105263	0.43	0.5111629031367497		0.6640340517383945	1708748	373806
37219804	CHRONIC OBSTRUCTIVE PULMONARY DISEASE	5	1847	68	18470	5937	0.0027070925825663237	0.0036816459122902	0.7352941176470588	0.21	0.6430209510396371		0.7980349303081209	1708748	373806
37622446	SHOCK	16	1847	220	18470	5937	0.008662696264212236	0.011911207363291824	0.7272727272727274	1.27	0.2591350743002621		0.3958217068982025	1708748	373806
36313524	ALANINE AMINOTRANSFERASE INCREASED	14	1847	199	18470	5937	0.007579859231185706	0.010774228478613968	0.7035175879396985	1.36	0.24388152514919356		0.3766614666193101	1708748	373806
35204928	BRADYCARDIA	6	1847	88	18470	5937	0.003248511099079589	0.00476448294531673	0.6818181818181819	0.54	0.4619907938447563		0.6058181164568031	1708748	373806
36718298	APHASIA	6	1847	91	18470	5937	0.003248511099079589	0.004926908500270709	0.6593406593406593	0.67	0.41180737898275577		0.5724122567860306	1708748	373806
36718395	HYPOAESTHESIA	13	1847	198	18470	5937	0.007038440714672442	0.010720086626962642	0.6565656565656566	1.87	0.1713913122456688		0.2738320965764134	1708748	373806
36315270	BODY TEMPERATURE DECREASED	5	1847	78	18470	5937	0.0027070925825663237	0.004223064428803464	0.641025641025641	0.61	0.4338699318992009		0.5855137915921255	1708748	373806
36313594	LIVER FUNCTION TEST ABNORMAL	8	1847	125	18470	5937	0.004331348132106118	0.0067677314564158104	0.64	1.18	0.27718293219234524		0.4098768890929361	1708748	373806
36313176	PLATELET COUNT DECREASED	5	1847	81	18470	5937	0.0027070925825663237	0.0043854899837574455	0.6172839506172839	0.76	0.3835417934272596		0.5440031559835621	1708748	373806
37019318	RENAL FAILURE	13	1847	214	18470	5937	0.007038440714672442	0.011586356253383863	0.6074766355140188	2.75	0.09753949987638727		0.1694748810352229	1708748	373806
35205025	DIZZINESS	35	1847	578	18470	5937	0.018949648077964263	0.031293990254466705	0.6055363321799307	8.33	0.003905344259112458		0.00904738086694386	1708748	373806
36416501	RESPIRATORY FAILURE	15	1847	253	18470	5937	0.008121277747698972	0.0136978884677856	0.5928853754940712	3.59	0.05797025257089505		0.10743820143139217	1708748	373806
37320212	RASH	24	1847	414	18470	5937	0.012994044396318356	0.02241472658364916	0.5797101449275363	6.63	0.010055295389673202		0.02150286244868577	1708748	373806
36110597	PNEUMONIA	17	1847	298	18470	5937	0.0092041147807255	0.01613427179209529	0.5704697986577181	4.84	0.027824434314410902		0.05605212130004515	1708748	373806
37320213	RASH GENERALISED	7	1847	123	18470	5937	0.003789929615592853	0.006659447753113157	0.5691056910569106	1.75	0.1862853622145621		0.2942461971343652	1708748	373806
35809131	GENERAL PHYSICAL HEALTH DETERIORATION	5	1847	88	18470	5937	0.0027070925825663237	0.00476448294531673	0.5681818181818181	1.14	0.2854463057758441		0.4133024635712742	1708748	373806
36718526	CONVULSION	39	1847	700	18470	5937	0.021115322144017325	0.03789929615592853	0.5571428571428572	13.02	0.0003081303717445246		0.0008398063073037043	1708748	373806
35708724	DYSGEUSIA	10	1847	182	18470	5937	0.0054141851651326465	0.009853817000541418	0.5494505494505494	3.08	0.07940069902120646		0.14149611748650895	1708748	373806
35205038	DYSPNOEA	40	1847	740	18470	5937	0.02165674066053059	0.040064970221981584	0.5405405405405406	14.92	0.00011230950790849724		0.0003252296166516899	1708748	373806
35708208	VOMITING	45	1847	846	18470	5937	0.02436383324309692	0.0458040064970222	0.5319148936170214	17.9	2.3288395407395443e-05		7.895334052751138e-05	1708748	373806
35809079	MALAISE	24	1847	459	18470	5937	0.012994044396318356	0.024851109907958854	0.5228758169934641	9.67	0.0018759336364844426		0.004656335276273882	1708748	373806
36315272	BODY TEMPERATURE INCREASED	16	1847	308	18470	5937	0.008662696264212236	0.016675690308608555	0.5194805194805194	6.37	0.011613573782555366		0.02445889023901812	1708748	373806
35909501	LIVER DISORDER	6	1847	117	18470	5937	0.003248511099079589	0.006334596643205198	0.5128205128205128	2.17	0.1407779787675765		0.2302134005728604	1708748	373806
35809134	HYPERHIDROSIS	15	1847	308	18470	5937	0.008121277747698972	0.016675690308608555	0.48701298701298706	7.32	0.006832839391815059		0.01507562976924275	1708748	373806
36718132	HEADACHE	34	1847	715	18470	5937	0.018408229561451	0.03871142393069843	0.4755244755244755	18.93	1.3588374197530388e-05		4.970484245938746e-05	1708748	373806
36313240	HAEMOGLOBIN DECREASED	5	1847	109	18470	5937	0.0027070925825663237	0.005901461829994585	0.4587155963302753	2.52	0.11206095645944536		0.1876683487694326	1708748	373806
35708202	NAUSEA	33	1847	746	18470	5937	0.017866811044937737	0.04038982133188955	0.4423592493297587	22.49	2.1079163076593844e-06		8.371439050418702e-06	1708748	373806
35909518	HEPATIC FAILURE	6	1847	136	18470	5937	0.003248511099079589	0.0073632918245804015	0.44117647058823534	3.52	0.06045669058016601		0.1091361037745854	1708748	373806
35205184	CHEST DISCOMFORT	6	1847	136	18470	5937	0.003248511099079589	0.0073632918245804015	0.44117647058823534	3.52	0.06045669058016601		0.1091361037745854	1708748	373806
36312070	BLOOD PRESSURE DECREASED	8	1847	182	18470	5937	0.004331348132106118	0.009853817000541418	0.4395604395604396	4.95	0.0261291558522984		0.053411068580433485	1708748	373806
35708093	DIARRHOEA	22	1847	518	18470	5937	0.011911207363291824	0.028045479155387115	0.4247104247104247	16.28	5.4742822125918956e-05		0.00016541852772832037	1708748	373806
35809136	ILL-DEFINED DISORDER	11	1847	277	18470	5937	0.005955603681645912	0.014997292907417432	0.3971119133574007	9.19	0.0024379875648328		0.005945267921258933	1708748	373806
36718551	SLEEP TERROR	5	1847	128	18470	5937	0.0027070925825663237	0.006930157011369789	0.390625	3.98	0.046095275531613134		0.08658436890397599	1708748	373806
36718265	TREMOR	19	1847	494	18470	5937	0.01028695181375203	0.02674607471575528	0.3846153846153846	17.82	2.429731950689071e-05		8.041255741566209e-05	1708748	373806
36718555	INSOMNIA	9	1847	239	18470	5937	0.004872766648619383	0.012939902544667028	0.37656903765690375	8.41	0.003739982233239872		0.008963060869316244	1708748	373806
35204948	TACHYCARDIA	5	1847	133	18470	5937	0.0027070925825663237	0.00720086626962642	0.3759398496240601	4.38	0.03631780077054743		0.07011353204314018	1708748	373806
35809327	DRUG INEFFECTIVE	30	1847	828	18470	5937	0.016242555495397944	0.04482945316729832	0.3623188405797102	33.22	8.221964906015126e-09		5.194786917891376e-08	1708748	373806
37220014	EPISTAXIS	12	1847	390	18470	5937	0.006497022198159177	0.021115322144017325	0.3076923076923077	17.75	2.513432570846476e-05		8.124816915061862e-05	1708748	373806
35204966	CARDIAC ARREST	8	1847	264	18470	5937	0.004331348132106118	0.014293448835950191	0.30303030303030304	11.87	0.0005695310474365352		0.0014936757659184602	1708748	373806
36918858	ANXIETY	11	1847	374	18470	5937	0.005955603681645912	0.0202490525175961	0.29411764705882354	17.69	2.5976033871891904e-05		8.206065245893125e-05	1708748	373806
36416606	DEHYDRATION	5	1847	172	18470	5937	0.0027070925825663237	0.009312398484028154	0.2906976744186046	7.74	0.0054150744734042045		0.012140247609728785	1708748	373806
36516837	MYALGIA	5	1847	173	18470	5937	0.0027070925825663237	0.00936654033567948	0.2890173410404624	7.82	0.005153201012030281		0.01174254001101982	1708748	373806
35809104	GAIT DISTURBANCE	7	1847	243	18470	5937	0.003789929615592853	0.013156469951272334	0.28806584362139914	11.36	0.0007494943293881826		0.001929253921943655	1708748	373806
36718301	CONFUSIONAL STATE	8	1847	278	18470	5937	0.004331348132106118	0.01505143475906876	0.2877697841726619	13.14	0.00028879181289124726		0.0008028412398376674	1708748	373806
35741459	PHARYNGOLARYNGEAL PAIN	5	1847	179	18470	5937	0.0027070925825663237	0.00969139144558744	0.2793296089385475	8.37	0.0038251161847315225		0.009011714401316637	1708748	373806
35104691	THROMBOCYTOPENIA	10	1847	371	18470	5937	0.0054141851651326465	0.02008662696264212	0.2695417789757412	18.85	1.4104381689836547e-05		5.0269462945827705e-05	1708748	373806
35708154	ABDOMINAL PAIN	16	1847	596	18470	5937	0.008662696264212236	0.03226854358419058	0.2684563758389262	31.22	2.299955758414355e-08		1.2787754016783812e-07	1708748	373806
35909469	CHOLESTASIS	6	1847	233	18470	5937	0.003248511099079589	0.012615051434759071	0.2575107296137339	11.88	0.0005677794279426829		0.0014936757659184602	1708748	373806
35205034	PALPITATIONS	5	1847	196	18470	5937	0.0027070925825663237	0.010611802923659987	0.2551020408163265	9.92	0.0016356772750624464		0.004133802567885092	1708748	373806
37320158	ERYTHEMA	15	1847	670	18470	5937	0.008121277747698972	0.03627504060638874	0.22388059701492535	39.99	2.5497988474813383e-10		1.86537915684161e-09	1708748	373806
35809076	FATIGUE	9	1847	406	18470	5937	0.004872766648619383	0.021981591770438548	0.22167487684729065	23.72	1.1166144360403229e-06		4.8502939565501535e-06	1708748	373806
36718090	ANOSMIA	7	1847	318	18470	5937	0.003789929615592853	0.01721710882512182	0.220125786163522	18.39	1.8015330146872493e-05		6.260327226038193e-05	1708748	373806
35909608	CYTOLYTIC HEPATITIS	5	1847	232	18470	5937	0.0027070925825663237	0.012560909583107743	0.21551724137931036	13.3	0.0002654698290490204		0.0007530674742410987	1708748	373806
35809115	CONDITION AGGRAVATED	7	1847	366	18470	5937	0.003789929615592853	0.01981591770438549	0.1912568306010929	23.05	1.5801764367159497e-06		6.6558946879853636e-06	1708748	373806
35809243	PAIN	8	1847	440	18470	5937	0.004331348132106118	0.023822414726583648	0.18181818181818185	28.68	8.520967968785082e-08		4.2300519559325946e-07	1708748	373806
37320197	PRURITUS	8	1847	441	18470	5937	0.004331348132106118	0.02387655657823497	0.18140589569160998	28.78	8.095241660359272e-08		4.167550336259032e-07	1708748	373806
36009711	HYPERSENSITIVITY	7	1847	403	18470	5937	0.003789929615592853	0.02181916621548457	0.17369727047146402	26.7	2.3776327980218649e-07		1.1396239962932384e-06	1708748	373806
35809072	ASTHENIA	12	1847	719	18470	5937	0.006497022198159177	0.038927991337303736	0.16689847009735745	49.98	1.549421269134672e-12		1.1964975356095526e-11	1708748	373806
37019319	RENAL FAILURE ACUTE	8	1847	535	18470	5937	0.004331348132106118	0.02896589063345966	0.14953271028037385	38.23	6.282064607303413e-10		4.366034902075873e-09	1708748	373806
36516812	ARTHRALGIA	5	1847	352	18470	5937	0.0027070925825663237	0.01905793178126692	0.14204545454545453	25.07	5.540911830987093e-07		2.484473369378084e-06	1708748	373806
36918942	DEPRESSION	6	1847	428	18470	5937	0.003248511099079589	0.02317271250676773	0.14018691588785048	30.94	2.6628955085238655e-08		1.4236249064800664e-07	1708748	373806
36516848	MUSCLE SPASMS	7	1847	513	18470	5937	0.003789929615592853	0.027774769897130482	0.1364522417153996	37.78	7.936265050277391e-10		5.25305162851694e-09	1708748	373806
35104074	ANAEMIA	5	1847	425	18470	5937	0.0027070925825663237	0.02301028695181375	0.1176470588235294	32.44	1.230722490619352e-08		7.127934424837079e-08	1708748	373806
36110933	INFLUENZA	11	1847	941	18470	5937	0.005955603681645912	0.050947482403898216	0.11689691817215725	75.1	4.474918291738731e-18		4.4429545896548835e-17	1708748	373806
36009909	POLYARTERITIS NODOSA	63	3576	20	35760	17821	0.017617449664429533	0.0005592841163310962	31.5	441.2	5.944106957903027e-98		3.400029179920531e-95	1708880	371561
36718149	BENIGN INTRACRANIAL HYPERTENSION	67	3576	46	35760	17821	0.018736017897091718	0.0012863534675615212	14.565217391304346	339.51	8.165106662015859e-76		2.3352205053365358e-73	1708880	371561
36313661	ANTINUCLEAR ANTIBODY POSITIVE	30	3576	30	35760	17821	0.008389261744966443	0.0008389261744966443	10.0	116.78	3.2097999626912513e-27		2.0400061985104393e-25	1708880	371561
35104825	DRUG RASH WITH EOSINOPHILIA AND SYSTEMIC SYMPTOMS	65	3576	68	35760	17821	0.018176733780760627	0.001901565995525727	9.558823529411764	250.74	1.794061101143949e-56		3.4206764995144626e-54	1708880	371561
36009819	LUPUS-LIKE SYNDROME	60	3576	63	35760	17821	0.016778523489932886	0.0017617449664429532	9.523809523809524	230.39	4.903770901118086e-52		7.012392388598862e-50	1708880	371561
35506777	THYROID DISORDER	22	3576	26	35760	17821	0.006152125279642057	0.0007270693512304251	8.461538461538463	74.12	7.366032791737034e-18		2.1066853784367918e-16	1708880	371561
35809386	MASS	21	3576	25	35760	17821	0.00587248322147651	0.0006991051454138702	8.4	70.13	5.563403327466007e-17		1.3835942188306765e-15	1708880	371561
37320237	PIGMENTATION DISORDER	44	3576	55	35760	17821	0.012304250559284115	0.0015380313199105143	8.0	145.84	1.4056299353115692e-33		1.148600461426025e-31	1708880	371561
35909513	ACUTE HEPATIC FAILURE	26	3576	33	35760	17821	0.00727069351230425	0.0009228187919463088	7.878787878787879	83.28	7.117077952800334e-20		2.9078347064298506e-18	1708880	371561
36313153	RED BLOOD CELL SEDIMENTATION RATE INCREASED	23	3576	34	35760	17821	0.006431767337807606	0.0009507829977628637	6.764705882352941	63.76	1.4057429895741306e-15		3.0926345770630875e-14	1708880	371561
36718155	INTRACRANIAL PRESSURE INCREASED	25	3576	39	35760	17821	0.006991051454138702	0.0010906040268456377	6.410256410256411	66.09	4.3029385099566e-16		1.025533678206323e-14	1708880	371561
36009918	VASCULITIS	31	3576	50	35760	17821	0.008668903803131992	0.0013982102908277404	6.2	80.13	3.508761828457392e-19		1.2543823536735175e-17	1708880	371561
35205355	MYOCARDITIS	17	3576	28	35760	17821	0.004753914988814318	0.0007829977628635347	6.071428571428571	41.45	1.207748861734664e-10		1.6849569485664091e-09	1708880	371561
35607345	PAPILLOEDEMA	33	3576	56	35760	17821	0.009228187919463088	0.0015659955257270694	5.892857142857142	81.19	2.0541970795047994e-19		7.833338196511633e-18	1708880	371561
35104826	EOSINOPHILIA	34	3576	62	35760	17821	0.009507829977628637	0.001733780760626398	5.483870967741937	77.54	1.3009479939669834e-18		4.377307367935968e-17	1708880	371561
35607470	DIPLOPIA	26	3576	50	35760	17821	0.00727069351230425	0.0013982102908277404	5.199999999999998	55.13	1.1263420983371073e-13		1.89490494190831e-12	1708880	371561
35104746	LYMPHADENOPATHY	58	3576	122	35760	17821	0.016219239373601792	0.0034116331096196873	4.754098360655737	114.28	1.1335402573460926e-26		6.483850272019649e-25	1708880	371561
37420362	ECONOMIC PROBLEM	18	3576	38	35760	17821	0.0050335570469798654	0.0010626398210290828	4.7368421052631575	33.32	7.820227572231518e-09		8.602250329454668e-08	1708880	371561
43053854	DRUG REACTION WITH EOSINOPHILIA AND SYSTEMIC SYMPTOMS	25	3576	54	35760	17821	0.006991051454138702	0.0015100671140939597	4.62962962962963	46.03	1.164875816333845e-11		1.7084845306229724e-10	1708880	371561
35708603	PHARYNGITIS	22	3576	48	35760	17821	0.006152125279642057	0.0013422818791946306	4.583333333333334	39.67	3.00122490948174e-10		3.9923270888919896e-09	1708880	371561
35104812	SPLENOMEGALY	21	3576	47	35760	17821	0.00587248322147651	0.001314317673378076	4.468085106382978	36.54	1.4933903477060622e-09		1.8569984323649296e-08	1708880	371561
35707625	DENTAL CARIES	16	3576	38	35760	17821	0.0044742729306487695	0.0010626398210290828	4.2105263157894735	25.17	5.253744287673711e-07		4.695533957108378e-06	1708880	371561
36110369	FUNGAL INFECTION	24	3576	60	35760	17821	0.006711409395973154	0.0016778523489932886	4.0	36.33	1.6676169295097324e-09		2.0295252844246105e-08	1708880	371561
36617934	BASAL CELL CARCINOMA	13	3576	33	35760	17821	0.003635346756152125	0.0009228187919463088	3.939393939393939	18.22	1.9661005693044838e-05		0.00012636062085867022	1708880	371561
36110335	CANDIDIASIS	16	3576	42	35760	17821	0.0044742729306487695	0.001174496644295302	3.8095238095238098	21.85	2.9430342664250166e-06		2.3380772227709844e-05	1708880	371561
36516818	JOINT SWELLING	44	3576	120	35760	17821	0.012304250559284115	0.003355704697986577	3.666666666666667	60.56	7.123810313986822e-15		1.4051101722760213e-13	1708880	371561
36416532	MALNUTRITION	15	3576	41	35760	17821	0.0041946308724832215	0.0011465324384787473	3.658536585365853	19.16	1.2043999614230952e-05		8.401424121146469e-05	1708880	371561
37019416	CHROMATURIA	29	3576	80	35760	17821	0.008109619686800894	0.0022371364653243847	3.625	38.47	5.549332702181855e-10		7.053818456995602e-09	1708880	371561
35708278	GASTRIC ULCER	24	3576	67	35760	17821	0.006711409395973154	0.0018736017897091728	3.5820895522388057	30.9	2.7131729428561045e-08		2.8216998605703485e-07	1708880	371561
36315486	C-REACTIVE PROTEIN INCREASED	49	3576	141	35760	17821	0.013702460850111856	0.003942953020134228	3.475177304964539	62.4	2.799533783170677e-15		5.930864162865287e-14	1708880	371561
35909613	HEPATITIS	38	3576	111	35760	17821	0.010626398210290829	0.003104026845637584	3.4234234234234235	46.78	7.958177160097559e-12		1.1979150883094222e-10	1708880	371561
35506797	HYPOTHYROIDISM	15	3576	44	35760	17821	0.0041946308724832215	0.0012304250559284115	3.4090909090909087	17.14	3.463593713467468e-05		0.0002107633621386587	1708880	371561
35205040	DYSPNOEA EXERTIONAL	18	3576	54	35760	17821	0.0050335570469798654	0.0015100671140939597	3.333333333333333	20.2	6.960741719196286e-06		5.10454392741061e-05	1708880	371561
35809138	INFLUENZA LIKE ILLNESS	25	3576	75	35760	17821	0.006991051454138702	0.0020973154362416107	3.333333333333333	28.8	8.010728621538745e-08		7.766333511051122e-07	1708880	371561
36718179	COGNITIVE DISORDER	15	3576	46	35760	17821	0.0041946308724832215	0.0012863534675615212	3.260869565217391	15.93	6.572752352870009e-05		0.0003955831018887123	1708880	371561
37320120	SKIN DISCOLOURATION	56	3576	173	35760	17821	0.015659955257270694	0.004837807606263982	3.23699421965318	63.93	1.2906796872274034e-15		2.9530751243762985e-14	1708880	371561
35205246	CARDIOGENIC SHOCK	11	3576	35	35760	17821	0.0030760626398210287	0.0009787472035794184	3.1428571428571432	10.51	0.0011854809154694492		0.004708993636448089	1708880	371561
35406392	VERTIGO	28	3576	91	35760	17821	0.007829977628635347	0.002544742729306488	3.0769230769230766	28.38	9.959365983669335e-08		9.494595571098101e-07	1708880	371561
37320232	SKIN HYPERPIGMENTATION	19	3576	62	35760	17821	0.005313199105145414	0.001733780760626398	3.0645161290322585	18.56	1.6425428764982773e-05		0.0001079924741789672	1708880	371561
35205272	CARDIOMYOPATHY	11	3576	36	35760	17821	0.0030760626398210287	0.0010067114093959733	3.055555555555556	10.0	0.0015692717443977029		0.0060963351329115	1708880	371561
36312568	BLOOD ALKALINE PHOSPHATASE INCREASED	56	3576	185	35760	17821	0.015659955257270694	0.00517337807606264	3.027027027027027	57.0	4.3563844259530645e-14		7.551066338318645e-13	1708880	371561
35205164	CORONARY ARTERY DISEASE	13	3576	43	35760	17821	0.003635346756152125	0.0012024608501118568	3.0232558139534884	11.88	0.0005679874642066269		0.002558179760048745	1708880	371561
37219865	PNEUMOTHORAX	19	3576	63	35760	17821	0.005313199105145414	0.0017617449664429532	3.0158730158730163	18.04	2.162719877749308e-05		0.0001374528633414005	1708880	371561
36315380	WEIGHT DECREASED	106	3576	352	35760	17821	0.0296420581655481	0.009843400447427294	3.011363636363636	109.02	1.6050853282226065e-25		8.346443706757552e-24	1708880	371561
42889495	DRUG-INDUCED LIVER INJURY	12	3576	40	35760	17821	0.003355704697986577	0.0011185682326621924	3.0	10.69	0.001078510136729365		0.004406484272922834	1708880	371561
35607441	BLINDNESS	13	3576	44	35760	17821	0.003635346756152125	0.0012304250559284115	2.9545454545454537	11.39	0.0007402529886927876		0.0031364793298687	1708880	371561
36516812	ARTHRALGIA	175	3576	595	35760	17821	0.04893736017897092	0.016638702460850113	2.9411764705882346	175.03	5.896934025284396e-40		6.746092524925346e-38	1708880	371561
36110466	OSTEOMYELITIS	17	3576	58	35760	17821	0.004753914988814318	0.001621923937360179	2.931034482758621	15.15	9.919899686611634e-05		0.0005674182620741856	1708880	371561
36110673	PARONYCHIA	17	3576	58	35760	17821	0.004753914988814318	0.001621923937360179	2.931034482758621	15.15	9.919899686611634e-05		0.0005674182620741856	1708880	371561
35607031	CONJUNCTIVITIS	18	3576	63	35760	17821	0.0050335570469798654	0.0017617449664429532	2.8571428571428568	15.38	8.790797952101044e-05		0.0005130955539389589	1708880	371561
35104125	PETECHIAE	10	3576	35	35760	17821	0.0027964205816554807	0.0009787472035794184	2.8571428571428568	7.88	0.005008872026057786		0.016561126005231526	1708880	371561
37320193	PHOTOSENSITIVITY REACTION	24	3576	84	35760	17821	0.006711409395973154	0.002348993288590604	2.8571428571428568	21.03	4.521022028981624e-06		3.448032800769985e-05	1708880	371561
35809221	GENERALISED OEDEMA	16	3576	56	35760	17821	0.0044742729306487695	0.0015659955257270694	2.8571428571428568	13.5	0.000238556141926977		0.0012518725980021179	1708880	371561
36516761	BONE PAIN	21	3576	74	35760	17821	0.00587248322147651	0.002069351230425056	2.8378378378378377	17.97	2.2441658903020057e-05		0.00014106185596184036	1708880	371561
36416584	ELECTROLYTE IMBALANCE	11	3576	39	35760	17821	0.0030760626398210287	0.0010906040268456377	2.8205128205128207	8.59	0.003377504307542285		0.01178007599947675	1708880	371561
37219822	PNEUMONITIS	19	3576	68	35760	17821	0.005313199105145414	0.001901565995525727	2.7941176470588243	15.63	7.682488461400445e-05		0.00045302921648670663	1708880	371561
36316391	BLOOD SODIUM DECREASED	17	3576	61	35760	17821	0.004753914988814318	0.0017058165548098437	2.7868852459016398	13.76	0.00020760811987072256		0.0010995541163523457	1708880	371561
35707714	PANCREATITIS ACUTE	15	3576	54	35760	17821	0.0041946308724832215	0.0015100671140939597	2.7777777777777777	11.89	0.0005641232975699805		0.002558179760048745	1708880	371561
36617894	LUNG NEOPLASM MALIGNANT	10	3576	36	35760	17821	0.0027964205816554807	0.0010067114093959733	2.7777777777777777	7.45	0.006349342437872247		0.020289518851748192	1708880	371561
36211297	FALL	82	3576	298	35760	17821	0.022930648769574943	0.008333333333333333	2.7516778523489935	70.89	3.7808536854373534e-17		9.830219582137116e-16	1708880	371561
36516973	MUSCULOSKELETAL STIFFNESS	20	3576	73	35760	17821	0.005592841163310961	0.002041387024608501	2.739726027397261	15.91	6.639156954775592e-05		0.0003955831018887123	1708880	371561
36516837	MYALGIA	72	3576	264	35760	17821	0.020134228187919462	0.007382550335570471	2.727272727272727	60.92	5.937412382004186e-15		1.2129285294665694e-13	1708880	371561
36416551	OSTEOPOROSIS	18	3576	66	35760	17821	0.0050335570469798654	0.0018456375838926172	2.727272727272727	14.04	0.00017852811286387846		0.0009633781184730043	1708880	371561
35909501	LIVER DISORDER	65	3576	239	35760	17821	0.018176733780760627	0.006683445190156599	2.7196652719665275	54.51	1.546455643709365e-13		2.5273503662907332e-12	1708880	371561
35809381	IMPAIRED HEALING	16	3576	59	35760	17821	0.0044742729306487695	0.0016498881431767339	2.7118644067796613	12.18	0.000482124622733425		0.002279134580194373	1708880	371561
36316371	BLOOD MAGNESIUM DECREASED	10	3576	37	35760	17821	0.0027964205816554807	0.001034675615212528	2.702702702702703	7.04	0.007957609009824862		0.024340921677111344	1708880	371561
36313573	GAMMA-GLUTAMYLTRANSFERASE INCREASED	43	3576	160	35760	17821	0.01202460850111857	0.0044742729306487695	2.6875	34.64	3.9627329230801735e-09		4.722256733337205e-08	1708880	371561
42889647	TOXICITY TO VARIOUS AGENTS	20	3576	75	35760	17821	0.005592841163310961	0.0020973154362416107	2.666666666666667	15.07	0.0001036937177557669		0.000585191304580189	1708880	371561
35809151	NIGHT SWEATS	17	3576	64	35760	17821	0.004753914988814318	0.0017897091722595079	2.65625	12.5	0.00040800456555552565		0.001994688987160347	1708880	371561
37320265	DERMATITIS ACNEIFORM	43	3576	162	35760	17821	0.01202460850111857	0.004530201342281879	2.654320987654321	33.79	6.142848094595289e-09		6.889625706095109e-08	1708880	371561
37219863	PLEURAL EFFUSION	72	3576	272	35760	17821	0.020134228187919462	0.007606263982102908	2.647058823529412	57.42	3.515460214802711e-14		6.486591106023067e-13	1708880	371561
35104165	DISSEMINATED INTRAVASCULAR COAGULATION	51	3576	193	35760	17821	0.014261744966442953	0.005397091722595078	2.6424870466321244	40.02	2.5195166605440456e-10		3.4313417376933193e-09	1708880	371561
36211385	CONTUSION	30	3576	114	35760	17821	0.008389261744966443	0.0031879194630872482	2.631578947368421	22.71	1.8855133804660354e-06		1.5630632661254668e-05	1708880	371561
36516728	BONE DISORDER	14	3576	54	35760	17821	0.0039149888143176735	0.0015100671140939597	2.592592592592593	9.55	0.0020035483594166227		0.0074417510492617404	1708880	371561
35708010	PSEUDOMEMBRANOUS COLITIS	14	3576	54	35760	17821	0.0039149888143176735	0.0015100671140939597	2.592592592592593	9.55	0.0020035483594166227		0.0074417510492617404	1708880	371561
37219810	WHEEZING	16	3576	62	35760	17821	0.0044742729306487695	0.001733780760626398	2.5806451612903225	10.99	0.0009153829655586332		0.0038189112838459033	1708880	371561
36111047	VIRAL INFECTION	25	3576	97	35760	17821	0.006991051454138702	0.0027125279642058165	2.5773195876288657	17.89	2.342356010213012e-05		0.0001456334388958525	1708880	371561
35104304	HYPERBILIRUBINAEMIA	17	3576	66	35760	17821	0.004753914988814318	0.0018456375838926172	2.575757575757576	11.71	0.0006202580172795764		0.0027083021823199826	1708880	371561
37420530	IMPAIRED WORK ABILITY	10	3576	39	35760	17821	0.0027964205816554807	0.0010906040268456377	2.5641025641025643	6.29	0.012114291121215705		0.03517448995601717	1708880	371561
35708164	ABDOMINAL DISCOMFORT	42	3576	164	35760	17821	0.01174496644295302	0.004586129753914989	2.5609756097560976	30.62	3.1357510103327886e-08		3.20294567483992e-07	1708880	371561
36313524	ALANINE AMINOTRANSFERASE INCREASED	101	3576	395	35760	17821	0.02824384787472036	0.01104586129753915	2.556962025316456	75.85	3.054808928387342e-18		9.196582668618736e-17	1708880	371561
36313534	ASPARTATE AMINOTRANSFERASE INCREASED	104	3576	411	35760	17821	0.029082774049217	0.011493288590604028	2.5304136253041363	76.49	2.2163703199165875e-18		7.043132349957155e-17	1708880	371561
36313605	TRANSAMINASES INCREASED	17	3576	68	35760	17821	0.004753914988814318	0.001901565995525727	2.5	10.98	0.000921345729319466		0.0038189112838459033	1708880	371561
35809181	INFLAMMATION	26	3576	104	35760	17821	0.00727069351230425	0.0029082774049217	2.5	17.48	2.901870246408445e-05		0.0001784806216070571	1708880	371561
36211269	TENDONITIS	19	3576	76	35760	17821	0.005313199105145414	0.0021252796420581656	2.5	12.42	0.000424341495502853		0.0020451236630739922	1708880	371561
36311824	EJECTION FRACTION DECREASED	12	3576	48	35760	17821	0.003355704697986577	0.0013422818791946306	2.5	7.38	0.00658917338825386		0.020708830648797846	1708880	371561
35104856	LEUKOCYTOSIS	16	3576	64	35760	17821	0.0044742729306487695	0.0017897091722595079	2.5	10.26	0.0013604326637327898		0.00536667230107004	1708880	371561
36416610	FLUID RETENTION	9	3576	36	35760	17821	0.0025167785234899327	0.0010067114093959733	2.5	5.23	0.022159613052706074		0.0584115145905432	1708880	371561
36516779	ARTHRITIS	29	3576	117	35760	17821	0.008109619686800894	0.003271812080536913	2.4786324786324783	19.29	1.1239885477396747e-05		7.937301843297456e-05	1708880	371561
37420507	ACTIVITIES OF DAILY LIVING IMPAIRED	19	3576	77	35760	17821	0.005313199105145414	0.0021532438478747205	2.467532467532468	12.07	0.00051316424303338		0.0023671769920572045	1708880	371561
36110933	INFLUENZA	14	3576	57	35760	17821	0.0039149888143176735	0.0015939597315436241	2.456140350877193	8.47	0.003600992313946779		0.012483440021682168	1708880	371561
36110320	BRONCHOPULMONARY ASPERGILLOSIS	19	3576	78	35760	17821	0.005313199105145414	0.002181208053691275	2.435897435897436	11.72	0.0006176730433133509		0.0027083021823199826	1708880	371561
35809406	ULCER	9	3576	37	35760	17821	0.0025167785234899327	0.001034675615212528	2.4324324324324325	4.91	0.026691844273444537		0.06696374966846612	1708880	371561
37320215	RASH MACULO-PAPULAR	23	3576	95	35760	17821	0.006431767337807606	0.002656599552572707	2.421052631578948	14.25	0.00015964989716033866		0.0008780744343818625	1708880	371561
37219909	PRODUCTIVE COUGH	13	3576	54	35760	17821	0.003635346756152125	0.0015100671140939597	2.4074074074074074	7.43	0.006411182518431086		0.02031048049782621	1708880	371561
36313477	WHITE BLOOD CELL COUNT INCREASED	36	3576	150	35760	17821	0.010067114093959731	0.0041946308724832215	2.4	22.59	2.0043944587938493e-06		1.6378766149001166e-05	1708880	371561
36211127	RIB FRACTURE	11	3576	47	35760	17821	0.0030760626398210287	0.001314317673378076	2.3404255319148937	5.71	0.016879607055576045		0.046643165390287435	1708880	371561
35708048	PYODERMA GANGRENOSUM	10	3576	43	35760	17821	0.0027964205816554807	0.0012024608501118568	2.3255813953488373	5.01	0.02518679889525668		0.06431629003610187	1708880	371561
35607483	VISION BLURRED	57	3576	248	35760	17821	0.015939597315436243	0.006935123042505592	2.298387096774194	33.1	8.753833540576005e-09		9.272579231869398e-08	1708880	371561
36110015	BACTERIAL INFECTION	14	3576	61	35760	17821	0.0039149888143176735	0.0017058165548098437	2.295081967213114	7.22	0.007222596603593156		0.02221142611427573	1708880	371561
36312921	ACTIVATED PARTIAL THROMBOPLASTIN TIME PROLONGED	11	3576	48	35760	17821	0.0030760626398210287	0.0013422818791946306	2.291666666666667	5.42	0.019921951185069727		0.05300165617609248	1708880	371561
35809361	TREATMENT FAILURE	10	3576	44	35760	17821	0.0027964205816554807	0.0012304250559284115	2.272727272727273	4.73	0.02965506602612414		0.07343159206468834	1708880	371561
36110630	BACTERAEMIA	12	3576	53	35760	17821	0.003355704697986577	0.001482102908277405	2.2641509433962264	5.83	0.01576876661664406		0.04399870490107513	1708880	371561
36110234	STAPHYLOCOCCAL SEPSIS	14	3576	62	35760	17821	0.0039149888143176735	0.001733780760626398	2.2580645161290325	6.93	0.008478506961005695		0.02539113079421601	1708880	371561
36312573	BLOOD LACTATE DEHYDROGENASE INCREASED	35	3576	155	35760	17821	0.009787472035794184	0.004334451901565996	2.2580645161290316	18.99	1.312769037565026e-05		8.839605173397435e-05	1708880	371561
35909625	HEPATOTOXICITY	9	3576	40	35760	17821	0.0025167785234899327	0.0011185682326621924	2.25	4.05	0.04426651343591271		0.10462994084852097	1708880	371561
35104070	IRON DEFICIENCY ANAEMIA	11	3576	49	35760	17821	0.0030760626398210287	0.0013702460850111855	2.2448979591836733	5.14	0.0233592101414774		0.060459132130882685	1708880	371561
35707763	GASTROINTESTINAL DISORDER	37	3576	165	35760	17821	0.01034675615212528	0.004614093959731544	2.2424242424242418	19.8	8.576717851249393e-06		6.132353263643315e-05	1708880	371561
36416550	OSTEOPENIA	13	3576	58	35760	17821	0.003635346756152125	0.001621923937360179	2.2413793103448274	6.24	0.012491173046209132		0.03590427629362625	1708880	371561
35707792	ANAL FISTULA	13	3576	58	35760	17821	0.003635346756152125	0.001621923937360179	2.2413793103448274	6.24	0.012491173046209132		0.03590427629362625	1708880	371561
35708106	GASTROOESOPHAGEAL REFLUX DISEASE	45	3576	201	35760	17821	0.012583892617449664	0.005620805369127517	2.238805970149253	24.25	8.4421825171308e-07		7.316558181513361e-06	1708880	371561
35205388	PERICARDIAL EFFUSION	17	3576	76	35760	17821	0.004753914988814318	0.0021252796420581656	2.236842105263157	8.44	0.003667067168553512		0.01263591819525668	1708880	371561
36516824	OSTEOARTHRITIS	21	3576	94	35760	17821	0.00587248322147651	0.0026286353467561523	2.234042553191489	10.65	0.0011014588252792493		0.004436862310279793	1708880	371561
35205230	ASCITES	27	3576	121	35760	17821	0.007550335570469798	0.003383668903803132	2.231404958677686	13.97	0.00018612387607928792		0.0009949799730593711	1708880	371561
35406359	DEAFNESS	12	3576	54	35760	17821	0.003355704697986577	0.0015100671140939597	2.2222222222222223	5.56	0.01842635119808084		0.04925174245468336	1708880	371561
36009737	DRUG ERUPTION	19	3576	86	35760	17821	0.005313199105145414	0.0024049217002237136	2.209302325581396	9.26	0.0023357841034328287		0.008402946585934453	1708880	371561
37219850	ACUTE RESPIRATORY DISTRESS SYNDROME	26	3576	118	35760	17821	0.00727069351230425	0.0032997762863534678	2.2033898305084745	12.99	0.00031372755725401314		0.0016022514531187095	1708880	371561
35205374	PERICARDITIS	9	3576	41	35760	17821	0.0025167785234899327	0.0011465324384787473	2.195121951219512	3.79	0.051580704199348		0.11570259922363553	1708880	371561
36312087	BLOOD PRESSURE SYSTOLIC INCREASED	9	3576	41	35760	17821	0.0025167785234899327	0.0011465324384787473	2.195121951219512	3.79	0.051580704199348		0.11570259922363553	1708880	371561
36416606	DEHYDRATION	108	3576	493	35760	17821	0.0302013422818792	0.013786353467561522	2.1906693711967544	57.14	4.06644522651312e-14		7.268770842392203e-13	1708880	371561
36516957	MUSCULOSKELETAL PAIN	21	3576	96	35760	17821	0.00587248322147651	0.002684563758389261	2.1875	10.09	0.0014893307651305315		0.005834912312703178	1708880	371561
36313585	HEPATIC ENZYME INCREASED	29	3576	133	35760	17821	0.008109619686800894	0.0037192393736017897	2.1804511278195493	14.23	0.0001620594311403816		0.0008828380439266502	1708880	371561
35204948	TACHYCARDIA	59	3576	272	35760	17821	0.016498881431767337	0.007606263982102908	2.169117647058824	29.75	4.90552083772838e-08		4.837858481345921e-07	1708880	371561
37219804	CHRONIC OBSTRUCTIVE PULMONARY DISEASE	16	3576	74	35760	17821	0.0044742729306487695	0.002069351230425056	2.1621621621621623	7.22	0.007222476639832333		0.02221142611427573	1708880	371561
37219829	EMPHYSEMA	8	3576	37	35760	17821	0.0022371364653243847	0.001034675615212528	2.1621621621621623	3.13	0.07693076668960634		0.15828920340451375	1708880	371561
35708089	PROCTITIS	15	3576	70	35760	17821	0.0041946308724832215	0.0019574944071588368	2.142857142857143	6.54	0.01052475570719405		0.03087261674110255	1708880	371561
35708425	COLORECTAL CANCER	21	3576	98	35760	17821	0.00587248322147651	0.0027404921700223714	2.142857142857143	9.56	0.001988388123281281		0.0074417510492617404	1708880	371561
36009738	DRUG HYPERSENSITIVITY	81	3576	380	35760	17821	0.022651006711409398	0.010626398210290829	2.131578947368421	39.55	3.193525978396097e-10		4.1515837719149255e-09	1708880	371561
36516904	INTERVERTEBRAL DISC DEGENERATION	10	3576	47	35760	17821	0.0027964205816554807	0.001314317673378076	2.127659574468085	3.96	0.046480983965817985		0.10896361814937658	1708880	371561
35809083	FEELING ABNORMAL	41	3576	195	35760	17821	0.011465324384787472	0.005453020134228188	2.102564102564102	18.71	1.521970764104294e-05		0.00010122875314740192	1708880	371561
35809121	DISEASE RECURRENCE	13	3576	62	35760	17821	0.003635346756152125	0.001733780760626398	2.096774193548387	5.22	0.022350611587433244		0.058644723981705574	1708880	371561
36110708	SINUSITIS	27	3576	129	35760	17821	0.007550335570469798	0.00360738255033557	2.0930232558139537	11.82	0.0005871592646353197		0.002623867963839085	1708880	371561
35708642	STOMATITIS	55	3576	263	35760	17821	0.015380313199105143	0.007354586129753916	2.091254752851711	25.12	5.381432186263794e-07		4.735660323912139e-06	1708880	371561
36416512	ANOREXIA	19	3576	91	35760	17821	0.005313199105145414	0.002544742729306488	2.087912087912088	7.97	0.004756453862554447		0.015910477247842947	1708880	371561
37622446	SHOCK	27	3576	130	35760	17821	0.007550335570469798	0.003635346756152125	2.0769230769230766	11.57	0.0006707397901484786		0.002905961934897561	1708880	371561
35708050	GASTRITIS	29	3576	140	35760	17821	0.008109619686800894	0.0039149888143176735	2.071428571428571	12.41	0.00042738669379032335		0.0020451236630739922	1708880	371561
36009833	RHEUMATOID ARTHRITIS	13	3576	63	35760	17821	0.003635346756152125	0.0017617449664429532	2.0634920634920637	4.99	0.025549098112068812		0.06466408902700603	1708880	371561
35104868	LEUKOPENIA	28	3576	136	35760	17821	0.007829977628635347	0.003803131991051454	2.058823529411765	11.75	0.0006099172778594447		0.002704439402601569	1708880	371561
35406391	TINNITUS	23	3576	112	35760	17821	0.006431767337807606	0.003131991051454139	2.0535714285714284	9.41	0.002161249478537125		0.007924581421302791	1708880	371561
35204980	VENTRICULAR EXTRASYSTOLES	9	3576	44	35760	17821	0.0025167785234899327	0.0012304250559284115	2.0454545454545454	3.1	0.07834103771161655		0.15947001270834402	1708880	371561
36316343	BLOOD CALCIUM DECREASED	9	3576	44	35760	17821	0.0025167785234899327	0.0012304250559284115	2.0454545454545454	3.1	0.07834103771161655		0.15947001270834402	1708880	371561
35708553	CHAPPED LIPS	10	3576	49	35760	17821	0.0027964205816554807	0.0013702460850111855	2.0408163265306123	3.51	0.06084615594803424		0.12938290409767872	1708880	371561
37019308	RENAL DISORDER	20	3576	98	35760	17821	0.005592841163310961	0.0027404921700223714	2.0408163265306123	7.92	0.00490135165651818		0.016299843880979062	1708880	371561
37219831	INTERSTITIAL LUNG DISEASE	77	3576	378	35760	17821	0.021532438478747203	0.01057046979865772	2.0370370370370368	33.22	8.24917485408066e-09		8.902883050064409e-08	1708880	371561
35205113	TRICUSPID VALVE INCOMPETENCE	15	3576	74	35760	17821	0.0041946308724832215	0.002069351230425056	2.0270270270270268	5.6	0.017989055903916126		0.048692280220321515	1708880	371561
35809104	GAIT DISTURBANCE	50	3576	247	35760	17821	0.013982102908277404	0.006907158836689038	2.0242914979757085	20.78	5.146680727570405e-06		3.873554442329305e-05	1708880	371561
37622529	HYPERTENSION	73	3576	363	35760	17821	0.02041387024608501	0.010151006711409396	2.0110192837465566	30.31	3.6842442288342034e-08		3.6971714015669544e-07	1708880	371561
35707552	ANAL FISSURE	12	3576	60	35760	17821	0.003355704697986577	0.0016778523489932886	2.0	4.13	0.04205692027209287		0.10023565998182134	1708880	371561
36110026	CELLULITIS	33	3576	165	35760	17821	0.009228187919463088	0.004614093959731544	2.0	12.91	0.0003262011149149978		0.0016512127232865374	1708880	371561
35205094	MITRAL VALVE INCOMPETENCE	13	3576	66	35760	17821	0.003635346756152125	0.0018456375838926172	1.9696969696969695	4.34	0.03721206765241677		0.09019196058128133	1708880	371561
37320198	PRURITUS GENERALISED	12	3576	61	35760	17821	0.003355704697986577	0.0017058165548098437	1.9672131147540983	3.93	0.0474832966432891		0.11040831577220067	1708880	371561
35708692	LIP DRY	35	3576	178	35760	17821	0.009787472035794184	0.004977628635346757	1.9662921348314608	13.09	0.00029751095741398215		0.0015331195282954756	1708880	371561
35708606	ODYNOPHAGIA	10	3576	51	35760	17821	0.0027964205816554807	0.0014261744966442952	1.9607843137254903	3.11	0.0779627887494413		0.15947001270834402	1708880	371561
37320122	SKIN DISORDER	19	3576	97	35760	17821	0.005313199105145414	0.0027125279642058165	1.9587628865979383	6.62	0.010085473675478613		0.029757248772945014	1708880	371561
35909508	HEPATIC FUNCTION ABNORMAL	71	3576	363	35760	17821	0.01985458612975392	0.010151006711409396	1.9559228650137743	27.17	1.8620518196381432e-07		1.7178929690855132e-06	1708880	371561
36416563	HYPOCALCAEMIA	14	3576	72	35760	17821	0.0039149888143176735	0.0020134228187919465	1.944444444444444	4.55	0.032878332940292465		0.08071419073754202	1708880	371561
35809220	FACE OEDEMA	20	3576	103	35760	17821	0.005592841163310961	0.002880313199105145	1.9417475728155345	6.83	0.008973678021230877		0.026734082438250317	1708880	371561
36313221	HAEMATOCRIT DECREASED	27	3576	140	35760	17821	0.007550335570469798	0.0039149888143176735	1.9285714285714288	9.32	0.002265225937888728		0.00820069137007818	1708880	371561
36718500	NEUROPATHY PERIPHERAL	38	3576	198	35760	17821	0.010626398210290829	0.005536912751677853	1.9191919191919196	13.28	0.00026828409136811303		0.0013950772751141875	1708880	371561
36919033	BIPOLAR DISORDER	8	3576	42	35760	17821	0.0022371364653243847	0.001174496644295302	1.9047619047619049	2.12	0.1458440842159982		0.2673808210626634	1708880	371561
37320318	ROSACEA	12	3576	63	35760	17821	0.003355704697986577	0.0017617449664429532	1.9047619047619049	3.54	0.059794015804899035		0.12809804134982114	1708880	371561
35707869	MELAENA	11	3576	58	35760	17821	0.0030760626398210287	0.001621923937360179	1.8965517241379308	3.14	0.07643118611338341		0.15782901969983867	1708880	371561
35809054	PYREXIA	267	3576	1408	35760	17821	0.07466442953020135	0.03937360178970917	1.896306818181818	98.45	3.3361045125015e-23		1.590209817625715e-21	1708880	371561
37219945	RESPIRATORY DISORDER	17	3576	90	35760	17821	0.004753914988814318	0.0025167785234899327	1.8888888888888888	5.2	0.022570030209525		0.058950033241316424	1708880	371561
35809148	MULTI-ORGAN FAILURE	54	3576	286	35760	17821	0.015100671140939596	0.007997762863534676	1.888111888111888	18.32	1.8665980013472102e-05		0.00012132887008756865	1708880	371561
35104103	BONE MARROW FAILURE	23	3576	122	35760	17821	0.006431767337807606	0.0034116331096196873	1.885245901639344	7.27	0.007001837757838848		0.02176658259502077	1708880	371561
35708628	OROPHARYNGEAL PAIN	29	3576	154	35760	17821	0.008109619686800894	0.004306487695749441	1.8831168831168827	9.35	0.002230287619405177		0.008125633874520772	1708880	371561
37521163	HAEMODIALYSIS	15	3576	80	35760	17821	0.0041946308724832215	0.0022371364653243847	1.875	4.39	0.03615429281002657		0.08800108718014979	1708880	371561
36718199	DYSKINESIA	20	3576	107	35760	17821	0.005592841163310961	0.0029921700223713645	1.8691588785046733	6.05	0.01392150504755028		0.03961741734924756	1708880	371561
35506609	DIABETES MELLITUS	28	3576	150	35760	17821	0.007829977628635347	0.0041946308724832215	1.8666666666666667	8.75	0.0031001156968315344		0.010878933610967105	1708880	371561
36718280	BALANCE DISORDER	11	3576	59	35760	17821	0.0030760626398210287	0.0016498881431767339	1.8644067796610169	2.96	0.08520173739783507		0.1722098720549882	1708880	371561
35708567	ORAL DISORDER	8	3576	43	35760	17821	0.0022371364653243847	0.0012024608501118568	1.8604651162790695	1.95	0.1627902293120953		0.2909875348953703	1708880	371561
35205037	SYNCOPE	48	3576	260	35760	17821	0.013422818791946308	0.00727069351230425	1.8461538461538465	15.06	0.00010435229557199176		0.000585191304580189	1708880	371561
36718132	HEADACHE	219	3576	1187	35760	17821	0.061241610738255035	0.033193512304250564	1.8449873631002531	73.39	1.0630407873249826e-17		2.8955206207137614e-16	1708880	371561
36517076	METASTASES TO BONE	7	3576	38	35760	17821	0.0019574944071588368	0.0010626398210290828	1.8421052631578947	1.56	0.21132250991656185		0.35138510369846915	1708880	371561
36617295	MALIGNANT NEOPLASM PROGRESSION	35	3576	190	35760	17821	0.009787472035794184	0.005313199105145414	1.8421052631578947	10.67	0.0010888523024471894		0.004417188063828315	1708880	371561
36312070	BLOOD PRESSURE DECREASED	37	3576	201	35760	17821	0.01034675615212528	0.005620805369127517	1.8407960199004971	11.3	0.0007748996733895902		0.003259136861609159	1708880	371561
36516955	MUSCULOSKELETAL CHEST PAIN	9	3576	49	35760	17821	0.0025167785234899327	0.0013702460850111855	1.8367346938775508	2.18	0.1401735101541906		0.26032223314349684	1708880	371561
35909518	HEPATIC FAILURE	24	3576	131	35760	17821	0.006711409395973154	0.0036633109619686795	1.83206106870229	6.94	0.008436126801875872		0.02539113079421601	1708880	371561
36110534	ABSCESS	12	3576	66	35760	17821	0.003355704697986577	0.0018456375838926172	1.818181818181818	3.02	0.08215745928210161		0.1666456266289437	1708880	371561
35707667	TOOTH DISCOLOURATION	14	3576	77	35760	17821	0.0039149888143176735	0.0021532438478747205	1.818181818181818	3.64	0.05635050666622634		0.1220927644434904	1708880	371561
37420588	TREATMENT NONCOMPLIANCE	13	3576	72	35760	17821	0.003635346756152125	0.0020134228187919465	1.8055555555555556	3.25	0.0714378751611205		0.14859078033513065	1708880	371561
37320127	SKIN LESION	20	3576	111	35760	17821	0.005592841163310961	0.003104026845637584	1.8018018018018016	5.34	0.02084013016412688		0.05518775210129896	1708880	371561
35104871	LYMPHOPENIA	9	3576	50	35760	17821	0.0025167785234899327	0.0013982102908277404	1.7999999999999998	2.02	0.15519791858452409		0.2782859229791466	1708880	371561
37019425	HAEMATURIA	19	3576	106	35760	17821	0.005313199105145414	0.00296420581655481	1.7924528301886793	4.95	0.02615843526463037		0.06591464745096286	1708880	371561
36110918	HERPES ZOSTER	15	3576	84	35760	17821	0.0041946308724832215	0.002348993288590604	1.7857142857142858	3.71	0.05419928378778752		0.11878157213262246	1708880	371561
36315575	BLOOD CREATININE INCREASED	43	3576	241	35760	17821	0.01202460850111857	0.006739373601789709	1.7842323651452279	11.94	0.000548633825084445		0.00251054838358642	1708880	371561
36313985	BLOOD CHOLESTEROL INCREASED	29	3576	163	35760	17821	0.008109619686800894	0.004558165548098434	1.7791411042944782	7.73	0.005441961169992493		0.017889665455377617	1708880	371561
36918860	NERVOUSNESS	16	3576	90	35760	17821	0.0044742729306487695	0.0025167785234899327	1.7777777777777781	3.94	0.04728076899542423		0.11038612189952106	1708880	371561
36919118	MENTAL STATUS CHANGES	19	3576	107	35760	17821	0.005313199105145414	0.0029921700223713645	1.7757009345794394	4.78	0.028755641371190892		0.0718263181848087	1708880	371561
35205036	PRESYNCOPE	11	3576	62	35760	17821	0.0030760626398210287	0.001733780760626398	1.7741935483870968	2.48	0.1153817902668165		0.22147108735778198	1708880	371561
36110229	STAPHYLOCOCCAL INFECTION	31	3576	175	35760	17821	0.008668903803131992	0.004893736017897092	1.7714285714285716	8.18	0.0042267157237877604		0.014390960678610709	1708880	371561
36313550	BLOOD BILIRUBIN INCREASED	34	3576	192	35760	17821	0.009507829977628637	0.005369127516778522	1.7708333333333333	9.04	0.0026457129448346803		0.00945842377778398	1708880	371561
36718354	DISORIENTATION	15	3576	85	35760	17821	0.0041946308724832215	0.002376957494407159	1.7647058823529411	3.55	0.059571546560717274		0.12809804134982114	1708880	371561
37622451	ORTHOSTATIC HYPOTENSION	9	3576	51	35760	17821	0.0025167785234899327	0.0014261744966442952	1.7647058823529411	1.87	0.17110057372488624		0.3030016352032041	1708880	371561
35607485	VISUAL IMPAIRMENT	34	3576	193	35760	17821	0.009507829977628637	0.005397091722595078	1.7616580310880832	8.87	0.0028964585936048595		0.010290523699018507	1708880	371561
35708690	DRY MOUTH	16	3576	91	35760	17821	0.0044742729306487695	0.002544742729306488	1.7582417582417582	3.78	0.05190783757983521		0.1159815745924443	1708880	371561
35707700	DIVERTICULITIS	7	3576	40	35760	17821	0.0019574944071588368	0.0011185682326621924	1.75	1.28	0.25814918304892603		0.41477053883810544	1708880	371561
37219893	RESPIRATORY ARREST	11	3576	63	35760	17821	0.0030760626398210287	0.0017617449664429532	1.746031746031746	2.33	0.1267591857517858		0.2400869346027201	1708880	371561
36314073	BLOOD TRIGLYCERIDES INCREASED	30	3576	173	35760	17821	0.008389261744966443	0.004837807606263982	1.7341040462427746	7.31	0.0068580795381836725		0.021436183037382844	1708880	371561
35607320	PHOTOPHOBIA	13	3576	75	35760	17821	0.003635346756152125	0.0020973154362416107	1.7333333333333332	2.79	0.09481765452247612		0.18766677642510848	1708880	371561
36316382	BLOOD POTASSIUM INCREASED	9	3576	52	35760	17821	0.0025167785234899327	0.00145413870246085	1.7307692307692306	1.73	0.18786945613308811		0.3256403906306861	1708880	371561
35809076	FATIGUE	162	3576	938	35760	17821	0.04530201342281879	0.026230425055928413	1.7270788912579955	42.8	6.0580588998725e-11		8.663024226817673e-10	1708880	371561
37219925	ACUTE RESPIRATORY FAILURE	11	3576	64	35760	17821	0.0030760626398210287	0.0017897091722595079	1.71875	2.19	0.13880313995693136		0.2591581618615431	1708880	371561
35205315	CARDIOMEGALY	12	3576	70	35760	17821	0.003355704697986577	0.0019574944071588368	1.7142857142857142	2.42	0.11979617439739725		0.2284113725177041	1708880	371561
36311923	ELECTROCARDIOGRAM QT PROLONGED	12	3576	70	35760	17821	0.003355704697986577	0.0019574944071588368	1.7142857142857142	2.42	0.11979617439739725		0.2284113725177041	1708880	371561
37219898	TACHYPNOEA	8	3576	47	35760	17821	0.0022371364653243847	0.001314317673378076	1.702127659574468	1.38	0.2406255874176665		0.3910165795537079	1708880	371561
36516827	SPINAL OSTEOARTHRITIS	8	3576	47	35760	17821	0.0022371364653243847	0.001314317673378076	1.702127659574468	1.38	0.2406255874176665		0.3910165795537079	1708880	371561
36516876	MUSCULAR WEAKNESS	35	3576	206	35760	17821	0.009787472035794184	0.005760626398210291	1.6990291262135924	8.01	0.0046558143942790975		0.015665446079574374	1708880	371561
36009736	DERMATITIS EXFOLIATIVE	9	3576	53	35760	17821	0.0025167785234899327	0.001482102908277405	1.6981132075471697	1.6	0.2054885222982484		0.34726447833109875	1708880	371561
36313091	PROTHROMBIN TIME PROLONGED	13	3576	77	35760	17821	0.003635346756152125	0.0021532438478747205	1.6883116883116882	2.51	0.11293276521753985		0.21823493819065126	1708880	371561
36718395	HYPOAESTHESIA	56	3576	332	35760	17821	0.015659955257270694	0.009284116331096198	1.6867469879518069	12.89	0.00033096938046157313		0.001660653382666841	1708880	371561
35707866	HAEMATOCHEZIA	22	3576	131	35760	17821	0.006152125279642057	0.0036633109619686795	1.6793893129770994	4.57	0.03244515038587063		0.07999407767550863	1708880	371561
35808976	INJECTION SITE ERYTHEMA	7	3576	42	35760	17821	0.0019574944071588368	0.001174496644295302	1.6666666666666667	1.03	0.30911534261730844		0.4702499361093097	1708880	371561
37219839	PULMONARY ALVEOLAR HAEMORRHAGE	7	3576	42	35760	17821	0.0019574944071588368	0.001174496644295302	1.6666666666666667	1.03	0.30911534261730844		0.4702499361093097	1708880	371561
35708038	COLITIS	36	3576	217	35760	17821	0.010067114093959731	0.006068232662192394	1.6589861751152073	7.52	0.006097702266288008		0.0195948634624536	1708880	371561
37219905	HYPOXIA	28	3576	169	35760	17821	0.007829977628635347	0.0047259507829977634	1.656804733727811	5.68	0.017175895966592566		0.04678386901376642	1708880	371561
35809079	MALAISE	99	3576	598	35760	17821	0.027684563758389263	0.016722595078299776	1.6555183946488294	21.82	2.996521826545467e-06		2.3479595681972695e-05	1708880	371561
36315580	BLOOD UREA INCREASED	24	3576	145	35760	17821	0.006711409395973154	0.004054809843400447	1.6551724137931036	4.76	0.029124411860801006		0.07243114601903552	1708880	371561
36313050	INTERNATIONAL NORMALISED RATIO INCREASED	20	3576	121	35760	17821	0.005592841163310961	0.003383668903803132	1.6528925619834711	3.85	0.049889583319732665		0.1144531751344492	1708880	371561
37622477	THROMBOPHLEBITIS SUPERFICIAL	20	3576	121	35760	17821	0.005592841163310961	0.003383668903803132	1.6528925619834711	3.85	0.049889583319732665		0.1144531751344492	1708880	371561
36316381	BLOOD POTASSIUM DECREASED	15	3576	91	35760	17821	0.0041946308724832215	0.002544742729306488	1.6483516483516485	2.71	0.0998754038038119		0.1956463389581521	1708880	371561
37219868	PULMONARY HYPERTENSION	12	3576	73	35760	17821	0.003355704697986577	0.002041387024608501	1.6438356164383563	2.03	0.15416336219304536		0.27730013576862245	1708880	371561
37320268	ALOPECIA	47	3576	286	35760	17821	0.01314317673378076	0.007997762863534676	1.643356643356643	9.65	0.0018935828104232944		0.007173042169285591	1708880	371561
35205184	CHEST DISCOMFORT	35	3576	213	35760	17821	0.009787472035794184	0.005956375838926175	1.6431924882629108	7.02	0.008074296940458105		0.02456647792522361	1708880	371561
36110201	PSEUDOMONAS INFECTION	11	3576	67	35760	17821	0.0030760626398210287	0.0018736017897091728	1.6417910447761197	1.81	0.1789326657997775		0.31395547496157283	1708880	371561
35707861	RECTAL HAEMORRHAGE	27	3576	166	35760	17821	0.007550335570469798	0.004642058165548099	1.6265060240963856	5.05	0.0245995288766146		0.06309834312745988	1708880	371561
35205240	CARDIAC FAILURE	28	3576	173	35760	17821	0.007829977628635347	0.004837807606263982	1.6184971098265897	5.15	0.023221988866857887		0.0603771710538305	1708880	371561
36919230	COMPLETED SUICIDE	11	3576	68	35760	17821	0.0030760626398210287	0.001901565995525727	1.6176470588235294	1.69	0.1936291726019317		0.3326002604453601	1708880	371561
35205243	CARDIAC FAILURE CONGESTIVE	21	3576	130	35760	17821	0.00587248322147651	0.003635346756152125	1.6153846153846154	3.69	0.054745311514281914		0.11952029842049333	1708880	371561
35809082	CHILLS	51	3576	316	35760	17821	0.014261744966442953	0.008836689038031321	1.6139240506329116	9.77	0.001770939482054345		0.0067531825582339035	1708880	371561
36416501	RESPIRATORY FAILURE	65	3576	403	35760	17821	0.018176733780760627	0.011269574944071591	1.6129032258064515	12.61	0.0003832635605884196		0.001889885833246345	1708880	371561
37320164	RASH ERYTHEMATOUS	31	3576	193	35760	17821	0.008668903803131992	0.005397091722595078	1.606217616580311	5.58	0.01814704656663809		0.0487329137845868	1708880	371561
35104306	JAUNDICE	29	3576	181	35760	17821	0.008109619686800894	0.00506152125279642	1.6022099447513811	5.13	0.02353673352094624		0.06064419627919481	1708880	371561
36516781	ARTHROPATHY	8	3576	50	35760	17821	0.0022371364653243847	0.0013982102908277404	1.6	1.04	0.30865041425834383		0.4702499361093097	1708880	371561
35708171	DYSPHAGIA	48	3576	300	35760	17821	0.013422818791946308	0.008389261744966443	1.6	8.83	0.00296615126104905		0.010473077292099115	1708880	371561
35205236	OEDEMA PERIPHERAL	79	3576	494	35760	17821	0.0220917225950783	0.013814317673378077	1.5991902834008096	14.95	0.00011066164566505258		0.0006145481681593211	1708880	371561
36718180	DISTURBANCE IN ATTENTION	17	3576	107	35760	17821	0.004753914988814318	0.0029921700223713645	1.588785046728972	2.67	0.10195054236013354		0.19902972774742794	1708880	371561
36416568	HYPOMAGNESAEMIA	20	3576	126	35760	17821	0.005592841163310961	0.0035234899328859064	1.5873015873015874	3.23	0.072484469613833		0.15022143702576984	1708880	371561
36110597	PNEUMONIA	131	3576	832	35760	17821	0.0366331096196868	0.0232662192393736	1.5745192307692306	23.77	1.0883153504879331e-06		9.15465265410438e-06	1708880	371561
35809207	MUCOSAL INFLAMMATION	22	3576	140	35760	17821	0.006152125279642057	0.0039149888143176735	1.5714285714285714	3.44	0.0636261242918915		0.1347931225739331	1708880	371561
37219826	ATELECTASIS	19	3576	121	35760	17821	0.005313199105145414	0.003383668903803132	1.5702479338842976	2.89	0.08910515052944369		0.17885285179233007	1708880	371561
35708724	DYSGEUSIA	26	3576	166	35760	17821	0.00727069351230425	0.004642058165548099	1.5662650602409636	4.1	0.04290082771077011		0.10182271141311412	1708880	371561
36718555	INSOMNIA	59	3576	377	35760	17821	0.016498881431767337	0.010542505592841164	1.5649867374005304	9.99	0.0015773734259980805		0.0060963351329115	1708880	371561
35606824	CATARACT	10	3576	64	35760	17821	0.0027964205816554807	0.0017897091722595079	1.5625	1.26	0.2617525849730713		0.4169614499966241	1708880	371561
35708178	HYPOPHAGIA	12	3576	77	35760	17821	0.003355704697986577	0.0021532438478747205	1.5584415584415583	1.58	0.20823726585238966		0.34726447833109875	1708880	371561
37219834	LUNG INFILTRATION	12	3576	77	35760	17821	0.003355704697986577	0.0021532438478747205	1.5584415584415583	1.58	0.20823726585238966		0.34726447833109875	1708880	371561
36516836	FIBROMYALGIA	7	3576	45	35760	17821	0.0019574944071588368	0.0012583892617449664	1.5555555555555558	0.73	0.39216520752577505		0.558006215683441	1708880	371561
37220008	NASAL CONGESTION	9	3576	58	35760	17821	0.0025167785234899327	0.001621923937360179	1.5517241379310345	1.05	0.305524905465216		0.4685261284882133	1708880	371561
37219942	LUNG DISORDER	20	3576	129	35760	17821	0.005592841163310961	0.00360738255033557	1.5503875968992251	2.89	0.08911374608533927		0.17885285179233007	1708880	371561
35104177	THROMBOTIC MICROANGIOPATHY	10	3576	65	35760	17821	0.0027964205816554807	0.0018176733780760625	1.5384615384615383	1.16	0.2809373387142703		0.4387062987979787	1708880	371561
35741459	PHARYNGOLARYNGEAL PAIN	6	3576	39	35760	17821	0.0016778523489932886	0.0010906040268456377	1.5384615384615383	0.53	0.4647209389070063		0.6254597107171943	1708880	371561
36718371	UNRESPONSIVE TO STIMULI	8	3576	52	35760	17821	0.0022371364653243847	0.00145413870246085	1.5384615384615383	0.85	0.3579595924535656		0.5263570356900759	1708880	371561
36313594	LIVER FUNCTION TEST ABNORMAL	26	3576	170	35760	17821	0.00727069351230425	0.004753914988814318	1.5294117647058822	3.66	0.05569258649612251		0.12112608165696608	1708880	371561
35708640	MOUTH ULCERATION	9	3576	59	35760	17821	0.0025167785234899327	0.0016498881431767339	1.525423728813559	0.96	0.3277150421067875		0.4930162830167065	1708880	371561
36718418	DYSARTHRIA	16	3576	105	35760	17821	0.0044742729306487695	0.002936241610738255	1.5238095238095235	2.03	0.15409400217946068		0.27730013576862245	1708880	371561
37320187	RASH PAPULAR	14	3576	92	35760	17821	0.0039149888143176735	0.0025727069351230425	1.5217391304347827	1.71	0.191165335844839		0.3303521815808094	1708880	371561
37219944	PULMONARY MASS	7	3576	46	35760	17821	0.0019574944071588368	0.0012863534675615212	1.5217391304347827	0.65	0.4213215764597886		0.5849416061529104	1708880	371561
36009707	ERYTHEMA MULTIFORME	10	3576	66	35760	17821	0.0027964205816554807	0.0018456375838926172	1.5151515151515154	1.07	0.30076054902655786		0.4624597689333094	1708880	371561
36315471	BLOOD ALBUMIN DECREASED	8	3576	53	35760	17821	0.0022371364653243847	0.001482102908277405	1.5094339622641508	0.76	0.3836529800742775		0.5518281423377854	1708880	371561
37220014	EPISTAXIS	32	3576	212	35760	17821	0.008948545861297539	0.00592841163310962	1.5094339622641508	4.33	0.03738654719994571		0.09023251054164114	1708880	371561
42890501	OSTEONECROSIS OF JAW	9	3576	60	35760	17821	0.0025167785234899327	0.0016778523489932886	1.5	0.87	0.3505524935017691		0.5181292668811678	1708880	371561
36313240	HAEMOGLOBIN DECREASED	56	3576	374	35760	17821	0.015659955257270694	0.0104586129753915	1.497326203208556	7.66	0.005644150695283779		0.01844830970115612	1708880	371561
36718001	CEREBRAL INFARCTION	19	3576	127	35760	17821	0.005313199105145414	0.003551454138702461	1.4960629921259845	2.27	0.13164559485564867		0.24770157979418106	1708880	371561
37320212	RASH	174	3576	1174	35760	17821	0.04865771812080537	0.03282997762863535	1.482112436115843	24.13	8.992243295532906e-07		7.676959947828093e-06	1708880	371561
36211465	INCORRECT DOSE ADMINISTERED	24	3576	162	35760	17821	0.006711409395973154	0.004530201342281879	1.4814814814814814	2.84	0.09198045454386584		0.1839609090877317	1708880	371561
36617537	OVARIAN CYST	6	3576	41	35760	17821	0.0016778523489932886	0.0011465324384787473	1.4634146341463414	0.39	0.5332313499905625		0.6963660552388169	1708880	371561
36517122	BURSITIS	6	3576	41	35760	17821	0.0016778523489932886	0.0011465324384787473	1.4634146341463414	0.39	0.5332313499905625		0.6963660552388169	1708880	371561
36919045	EMOTIONAL DISORDER	15	3576	103	35760	17821	0.0041946308724832215	0.002880313199105145	1.4563106796116505	1.46	0.22630658356035		0.3730471636787326	1708880	371561
35707535	HIATUS HERNIA	8	3576	55	35760	17821	0.0022371364653243847	0.0015380313199105143	1.4545454545454546	0.6	0.43685116689934334		0.5996456150377164	1708880	371561
36718321	SOMNOLENCE	34	3576	234	35760	17821	0.009507829977628637	0.006543624161073826	1.4529914529914532	3.79	0.05141806519093895		0.11570259922363553	1708880	371561
36416514	DECREASED APPETITE	65	3576	448	35760	17821	0.018176733780760627	0.012527964205816556	1.450892857142857	7.63	0.005752601245360746		0.018695954047422424	1708880	371561
36718566	SLEEP APNOEA SYNDROME	10	3576	69	35760	17821	0.0027964205816554807	0.0019295302013422817	1.4492753623188406	0.82	0.3637928004121923		0.5306489032015049	1708880	371561
35708044	COLITIS ULCERATIVE	92	3576	635	35760	17821	0.025727069351230425	0.017757270693512302	1.4488188976377951	10.95	0.0009370971908628547		0.003856256065996783	1708880	371561
35104113	PANCYTOPENIA	39	3576	270	35760	17821	0.010906040268456376	0.007550335570469798	1.4444444444444444	4.28	0.038645295315182016		0.09287860890875677	1708880	371561
37019456	NEPHROLITHIASIS	14	3576	97	35760	17821	0.0039149888143176735	0.0027125279642058165	1.443298969072165	1.27	0.259677218241635		0.4149032649000425	1708880	371561
36312538	BLOOD CREATINE PHOSPHOKINASE INCREASED	17	3576	118	35760	17821	0.004753914988814318	0.0032997762863534678	1.4406779661016949	1.61	0.20488831266799692		0.34726447833109875	1708880	371561
37320199	RASH PRURITIC	19	3576	132	35760	17821	0.005313199105145414	0.0036912751677852353	1.4393939393939394	1.83	0.17584845077239772		0.30949327335941995	1708880	371561
36313476	WHITE BLOOD CELL COUNT DECREASED	56	3576	390	35760	17821	0.015659955257270694	0.010906040268456376	1.4358974358974361	6.14	0.01323890501020981		0.037863268329200055	1708880	371561
36718353	CRYING	13	3576	91	35760	17821	0.003635346756152125	0.002544742729306488	1.4285714285714286	1.08	0.2982623876140321		0.4610975289600712	1708880	371561
36718119	ENCEPHALOPATHY	10	3576	70	35760	17821	0.0027964205816554807	0.0019574944071588368	1.4285714285714286	0.75	0.3858938058306192		0.5518281423377854	1708880	371561
43053794	LARGE INTESTINE POLYP	10	3576	70	35760	17821	0.0027964205816554807	0.0019574944071588368	1.4285714285714286	0.75	0.3858938058306192		0.5518281423377854	1708880	371561
37019410	URINARY RETENTION	9	3576	63	35760	17821	0.0025167785234899327	0.0017617449664429532	1.4285714285714286	0.64	0.4225575830547046		0.5852371368215279	1708880	371561
36416638	HYPERLIPIDAEMIA	8	3576	56	35760	17821	0.0022371364653243847	0.0015659955257270694	1.4285714285714284	0.54	0.4642464947958398		0.6254597107171943	1708880	371561
36313436	NEUTROPHIL COUNT DECREASED	29	3576	204	35760	17821	0.008109619686800894	0.005704697986577181	1.4215686274509802	2.8	0.09439401485709596		0.18747700173006554	1708880	371561
36312077	BLOOD PRESSURE INCREASED	23	3576	163	35760	17821	0.006431767337807606	0.004558165548098434	1.4110429447852757	2.04	0.1528948951869056		0.27675911407250003	1708880	371561
36315272	BODY TEMPERATURE INCREASED	10	3576	71	35760	17821	0.0027964205816554807	0.001985458612975392	1.4084507042253518	0.68	0.4084880347067943		0.5698906240299667	1708880	371561
36110649	SEPTIC SHOCK	30	3576	213	35760	17821	0.008389261744966443	0.005956375838926175	1.4084507042253518	2.75	0.09722845300735736		0.19177474179382206	1708880	371561
36416600	HYPONATRAEMIA	29	3576	206	35760	17821	0.008109619686800894	0.005760626398210291	1.407766990291262	2.64	0.10433521757499868		0.2025311509943099	1708880	371561
35909594	HEPATOMEGALY	9	3576	64	35760	17821	0.0025167785234899327	0.0017897091722595079	1.4062499999999998	0.58	0.4475869663588643		0.6095708208506437	1708880	371561
36313276	RED BLOOD CELL COUNT DECREASED	15	3576	107	35760	17821	0.0041946308724832215	0.0029921700223713645	1.4018691588785048	1.16	0.2822446118140842		0.4387062987979787	1708880	371561
36919236	SUICIDE ATTEMPT	15	3576	107	35760	17821	0.0041946308724832215	0.0029921700223713645	1.4018691588785048	1.16	0.2822446118140842		0.4387062987979787	1708880	371561
35809329	DRUG INTOLERANCE	7	3576	50	35760	17821	0.0019574944071588368	0.0013982102908277404	1.4	0.37	0.5433342721000061		0.7047328880752913	1708880	371561
35406319	EAR PAIN	7	3576	50	35760	17821	0.0019574944071588368	0.0013982102908277404	1.4	0.37	0.5433342721000061		0.7047328880752913	1708880	371561
36110039	FOLLICULITIS	7	3576	50	35760	17821	0.0019574944071588368	0.0013982102908277404	1.4	0.37	0.5433342721000061		0.7047328880752913	1708880	371561
37019295	TUBULOINTERSTITIAL NEPHRITIS	6	3576	43	35760	17821	0.0016778523489932886	0.0012024608501118568	1.3953488372093024	0.27	0.6031744544322204		0.751881116083901	1708880	371561
35707872	ANAL ABSCESS	6	3576	43	35760	17821	0.0016778523489932886	0.0012024608501118568	1.3953488372093024	0.27	0.6031744544322204		0.751881116083901	1708880	371561
35708240	ILEUS	12	3576	86	35760	17821	0.003355704697986577	0.0024049217002237136	1.3953488372093024	0.83	0.362013398673387		0.5306489032015049	1708880	371561
37019320	RENAL FAILURE CHRONIC	6	3576	43	35760	17821	0.0016778523489932886	0.0012024608501118568	1.3953488372093024	0.27	0.6031744544322204		0.751881116083901	1708880	371561
36110697	NASOPHARYNGITIS	18	3576	129	35760	17821	0.0050335570469798654	0.00360738255033557	1.395348837209302	1.41	0.234457032114312		0.38316977819824705	1708880	371561
36516958	NECK PAIN	23	3576	165	35760	17821	0.006431767337807606	0.004614093959731544	1.3939393939393938	1.89	0.16895906497599356		0.3001384632492805	1708880	371561
35104161	COAGULOPATHY	11	3576	79	35760	17821	0.0030760626398210287	0.0022091722595078303	1.3924050632911391	0.72	0.3947837605960155		0.5589512650022794	1708880	371561
36718312	ALTERED STATE OF CONSCIOUSNESS	11	3576	79	35760	17821	0.0030760626398210287	0.0022091722595078303	1.3924050632911391	0.72	0.3947837605960155		0.5589512650022794	1708880	371561
35708360	HAEMORRHOIDS	19	3576	137	35760	17821	0.005313199105145414	0.0038310961968680093	1.3868613138686132	1.45	0.2281956483736101		0.374005475271361	1708880	371561
37019396	DYSURIA	9	3576	65	35760	17821	0.0025167785234899327	0.0018176733780760625	1.3846153846153846	0.51	0.4730597928751616		0.6337007061465866	1708880	371561
35809225	OEDEMA	26	3576	188	35760	17821	0.00727069351230425	0.0052572706935123045	1.3829787234042552	2.08	0.14945782811640534		0.27139643708756783	1708880	371561
35809120	DISEASE PROGRESSION	34	3576	246	35760	17821	0.009507829977628637	0.006879194630872484	1.3821138211382114	2.82	0.09325395869468264		0.18585806401867055	1708880	371561
36718151	BRAIN OEDEMA	8	3576	58	35760	17821	0.0022371364653243847	0.001621923937360179	1.3793103448275859	0.41	0.5203531576015584		0.6905847010396552	1708880	371561
37019321	RENAL IMPAIRMENT	45	3576	327	35760	17821	0.012583892617449664	0.009144295302013423	1.3761467889908257	3.75	0.05290900071921206		0.11775855412991945	1708880	371561
35707858	INTESTINAL HAEMORRHAGE	18	3576	131	35760	17821	0.0050335570469798654	0.0036633109619686795	1.3740458015267174	1.27	0.2588690251139924		0.41477053883810544	1708880	371561
35708187	PELVIC PAIN	7	3576	51	35760	17821	0.0019574944071588368	0.0014261744966442952	1.3725490196078431	0.31	0.5748175042168844		0.7372098933005782	1708880	371561
36110715	UPPER RESPIRATORY TRACT INFECTION	12	3576	88	35760	17821	0.003355704697986577	0.0024608501118568234	1.3636363636363635	0.7	0.4014295797692551		0.5641713012973314	1708880	371561
35506587	MENSTRUATION IRREGULAR	15	3576	110	35760	17821	0.0041946308724832215	0.0030760626398210287	1.3636363636363635	0.96	0.3283902164849041		0.4930162830167065	1708880	371561
35708063	CROHN'S DISEASE	64	3576	472	35760	17821	0.017897091722595078	0.013199105145413871	1.3559322033898304	4.99	0.025426580908189285		0.06464001901993009	1708880	371561
35205025	DIZZINESS	117	3576	864	35760	17821	0.03271812080536913	0.024161073825503355	1.3541666666666667	9.44	0.0021226283812052394		0.00783318344547998	1708880	371561
35909511	HYPOALBUMINAEMIA	13	3576	97	35760	17821	0.003635346756152125	0.0027125279642058165	1.3402061855670102	0.69	0.4063590309405916		0.5683065175990669	1708880	371561
36110552	INFECTION	36	3576	271	35760	17821	0.010067114093959731	0.007578299776286353	1.328413284132841	2.29	0.13029758326499422		0.24597431560256336	1708880	371561
35607450	VISUAL ACUITY REDUCED	16	3576	121	35760	17821	0.0044742729306487695	0.003383668903803132	1.3223140495867771	0.82	0.36458919398285217		0.5306489032015049	1708880	371561
35204970	CARDIO-RESPIRATORY ARREST	18	3576	137	35760	17821	0.0050335570469798654	0.0038310961968680093	1.313868613138686	0.91	0.3398897377371196		0.5076160051844187	1708880	371561
35809115	CONDITION AGGRAVATED	90	3576	688	35760	17821	0.025167785234899327	0.01923937360178971	1.3081395348837208	5.59	0.018046789172566708		0.048692280220321515	1708880	371561
36718301	CONFUSIONAL STATE	47	3576	360	35760	17821	0.01314317673378076	0.010067114093959731	1.3055555555555558	2.71	0.09964851890309816		0.1956463389581521	1708880	371561
35809072	ASTHENIA	97	3576	743	35760	17821	0.02712527964205817	0.020777404921700226	1.305518169582773	5.97	0.014566210569594432		0.041246893296079286	1708880	371561
36211187	SKIN TOXICITY	6	3576	46	35760	17821	0.0016778523489932886	0.0012863534675615212	1.3043478260869563	0.14	0.7091512127189352		0.8503438272715167	1708880	371561
35205023	CYANOSIS	12	3576	92	35760	17821	0.003355704697986577	0.0025727069351230425	1.3043478260869563	0.49	0.4847898356045808		0.6472877190241716	1708880	371561
37019318	RENAL FAILURE	60	3576	460	35760	17821	0.016778523489932886	0.012863534675615212	1.3043478260869563	3.53	0.06043161829054537		0.12898091664997	1708880	371561
36416595	HYPOKALAEMIA	34	3576	261	35760	17821	0.009507829977628637	0.007298657718120805	1.3026819923371646	1.85	0.17435337089129496		0.30780903749944666	1708880	371561
35104074	ANAEMIA	95	3576	730	35760	17821	0.026565995525727068	0.02041387024608501	1.3013698630136985	5.7	0.016999039165769718		0.04674735770586673	1708880	371561
35809342	NO THERAPEUTIC RESPONSE	10	3576	77	35760	17821	0.0027964205816554807	0.0021532438478747205	1.2987012987012987	0.35	0.5525370160114971		0.7134337994550254	1708880	371561
36718182	MENTAL IMPAIRMENT	7	3576	54	35760	17821	0.0019574944071588368	0.0015100671140939597	1.2962962962962965	0.18	0.6704994852980819		0.8160121395542614	1708880	371561
37320124	SKIN FISSURES	7	3576	54	35760	17821	0.0019574944071588368	0.0015100671140939597	1.2962962962962965	0.18	0.6704994852980819		0.8160121395542614	1708880	371561
35707765	GASTROINTESTINAL INJURY	14	3576	108	35760	17821	0.0039149888143176735	0.0030201342281879194	1.2962962962962965	0.58	0.447331055790149		0.6095708208506437	1708880	371561
35606946	DRY EYE	19	3576	147	35760	17821	0.005313199105145414	0.004110738255033557	1.2925170068027212	0.85	0.35634628109023914		0.5253352391330329	1708880	371561
36009783	URTICARIA	76	3576	590	35760	17821	0.021252796420581657	0.016498881431767337	1.288135593220339	4.13	0.04205279699133593		0.10023565998182134	1708880	371561
37019440	PROTEINURIA	9	3576	70	35760	17821	0.0025167785234899327	0.0019574944071588368	1.2857142857142856	0.27	0.6055711080133599		0.751881116083901	1708880	371561
36516851	MUSCLE TWITCHING	9	3576	70	35760	17821	0.0025167785234899327	0.0019574944071588368	1.2857142857142856	0.27	0.6055711080133599		0.751881116083901	1708880	371561
36211165	DRUG TOXICITY	9	3576	70	35760	17821	0.0025167785234899327	0.0019574944071588368	1.2857142857142856	0.27	0.6055711080133599		0.751881116083901	1708880	371561
37019319	RENAL FAILURE ACUTE	63	3576	491	35760	17821	0.017617449664429533	0.013730425055928412	1.2830957230142566	3.26	0.07086077989875661		0.14792834343828026	1708880	371561
36718141	MIGRAINE	21	3576	164	35760	17821	0.00587248322147651	0.004586129753914989	1.2804878048780488	0.89	0.3452575832469044		0.5129137183362986	1708880	371561
36516951	BACK PAIN	74	3576	580	35760	17821	0.02069351230425056	0.016219239373601792	1.2758620689655171	3.71	0.054035755900959714		0.11878157213262246	1708880	371561
36718315	DEPRESSED LEVEL OF CONSCIOUSNESS	22	3576	173	35760	17821	0.006152125279642057	0.004837807606263982	1.2716763005780347	0.89	0.3461270896465232		0.5129137183362986	1708880	371561
37320109	DRY SKIN	78	3576	622	35760	17821	0.02181208053691275	0.01739373601789709	1.2540192926045015	3.38	0.06589145076924252		0.13856584500002472	1708880	371561
36516888	RHABDOMYOLYSIS	19	3576	152	35760	17821	0.005313199105145414	0.004250559284116331	1.25	0.62	0.4309035174895729		0.5939200289253872	1708880	371561
35606950	LACRIMATION INCREASED	6	3576	48	35760	17821	0.0016778523489932886	0.0013422818791946306	1.25	0.08	0.7795483526297113		0.9044658371281844	1708880	371561
37320254	SKIN ULCER	13	3576	104	35760	17821	0.003635346756152125	0.0029082774049217	1.25	0.36	0.5483621061264329		0.7096450785165602	1708880	371561
36110664	FURUNCLE	5	3576	40	35760	17821	0.0013982102908277404	0.0011185682326621924	1.25	0.05	0.8319092883857296		0.9517042259132746	1708880	371561
37521159	DIALYSIS	7	3576	56	35760	17821	0.0019574944071588368	0.0015659955257270694	1.25	0.11	0.7346702842216366		0.8718493829352202	1708880	371561
35909612	HEPATIC STEATOSIS	7	3576	56	35760	17821	0.0019574944071588368	0.0015659955257270694	1.25	0.11	0.7346702842216366		0.8718493829352202	1708880	371561
35708564	LIP SWELLING	15	3576	121	35760	17821	0.0041946308724832215	0.003383668903803132	1.2396694214876034	0.41	0.5232538972422149		0.6928269194966364	1708880	371561
35205029	HAEMOPTYSIS	12	3576	97	35760	17821	0.003355704697986577	0.0027125279642058165	1.2371134020618555	0.28	0.5955603993983427		0.751881116083901	1708880	371561
35809136	ILL-DEFINED DISORDER	9	3576	73	35760	17821	0.0025167785234899327	0.002041387024608501	1.2328767123287672	0.16	0.6876717642680249		0.8333649346637928	1708880	371561
35809305	PRODUCT SUBSTITUTION ISSUE	7	3576	57	35760	17821	0.0019574944071588368	0.0015939597315436241	1.2280701754385963	0.09	0.7666917396701483		0.9005085730828025	1708880	371561
36314160	BLOOD GLUCOSE INCREASED	20	3576	163	35760	17821	0.005592841163310961	0.004558165548098434	1.2269938650306749	0.54	0.4604718806266205		0.6226711955518367	1708880	371561
36110584	BRONCHITIS	20	3576	163	35760	17821	0.005592841163310961	0.004558165548098434	1.2269938650306749	0.54	0.4604718806266205		0.6226711955518367	1708880	371561
36314622	CYTOMEGALOVIRUS TEST POSITIVE	6	3576	49	35760	17821	0.0016778523489932886	0.0013702460850111855	1.2244897959183674	0.06	0.8144532970141236		0.9411460321052094	1708880	371561
36516749	OSTEONECROSIS	6	3576	49	35760	17821	0.0016778523489932886	0.0013702460850111855	1.2244897959183674	0.06	0.8144532970141236		0.9411460321052094	1708880	371561
35809382	CYST	12	3576	98	35760	17821	0.003355704697986577	0.0027404921700223714	1.2244897959183674	0.25	0.6183495792020177		0.7639221583230109	1708880	371561
35708073	INFLAMMATORY BOWEL DISEASE	107	3576	874	35760	17821	0.02992170022371365	0.024440715883668904	1.2242562929061784	3.79	0.051438781266635404		0.11570259922363553	1708880	371561
36316186	DRUG LEVEL INCREASED	5	3576	41	35760	17821	0.0013982102908277404	0.0011465324384787473	1.2195121951219512	0.03	0.8702949550407799		0.9587943399747976	1708880	371561
36718369	THINKING ABNORMAL	5	3576	41	35760	17821	0.0013982102908277404	0.0011465324384787473	1.2195121951219512	0.03	0.8702949550407799		0.9587943399747976	1708880	371561
36110581	WOUND INFECTION	5	3576	41	35760	17821	0.0013982102908277404	0.0011465324384787473	1.2195121951219512	0.03	0.8702949550407799		0.9587943399747976	1708880	371561
37622449	HYPOTENSION	54	3576	446	35760	17821	0.015100671140939596	0.012472035794183446	1.210762331838565	1.59	0.20781006524099035		0.34726447833109875	1708880	371561
35506636	HYPOGLYCAEMIA	14	3576	116	35760	17821	0.0039149888143176735	0.003243847874720358	1.206896551724138	0.26	0.6072885937600738		0.751881116083901	1708880	371561
35708750	SWOLLEN TONGUE	14	3576	116	35760	17821	0.0039149888143176735	0.003243847874720358	1.206896551724138	0.26	0.6072885937600738		0.751881116083901	1708880	371561
37219959	RHINORRHOEA	10	3576	83	35760	17821	0.0027964205816554807	0.002321029082774049	1.2048192771084336	0.14	0.705767569592552		0.8481072474935709	1708880	371561
35204953	ATRIAL FIBRILLATION	22	3576	183	35760	17821	0.006152125279642057	0.00511744966442953	1.2021857923497268	0.49	0.4854657892681287		0.6472877190241716	1708880	371561
35708202	NAUSEA	228	3576	1900	35760	17821	0.06375838926174497	0.053131991051454136	1.2000000000000002	6.97	0.008299674987955337		0.02511859308524049	1708880	371561
36516765	PAIN IN JAW	6	3576	50	35760	17821	0.0016778523489932886	0.0013982102908277404	1.2	0.04	0.8490778063428749		0.9541640412135431	1708880	371561
36416593	HYPERKALAEMIA	16	3576	134	35760	17821	0.0044742729306487695	0.0037472035794183455	1.1940298507462686	0.28	0.5958902040862688		0.751881116083901	1708880	371561
36919052	MOOD SWINGS	16	3576	134	35760	17821	0.0044742729306487695	0.0037472035794183455	1.1940298507462686	0.28	0.5958902040862688		0.751881116083901	1708880	371561
35708208	VOMITING	153	3576	1288	35760	17821	0.04278523489932886	0.036017897091722595	1.187888198757764	4.03	0.04472214998741406		0.1052718921514438	1708880	371561
37219921	PULMONARY HAEMORRHAGE	7	3576	59	35760	17821	0.0019574944071588368	0.0016498881431767339	1.1864406779661016	0.05	0.8303388199343174		0.9517042259132746	1708880	371561
37219907	COUGH	50	3576	422	35760	17821	0.013982102908277404	0.01180089485458613	1.1848341232227486	1.13	0.2883868435418813		0.44703868429798405	1708880	371561
36313371	LYMPHOCYTE COUNT DECREASED	9	3576	76	35760	17821	0.0025167785234899327	0.0021252796420581656	1.1842105263157894	0.09	0.7703912942069625		0.9010494676598699	1708880	371561
35809077	LETHARGY	16	3576	136	35760	17821	0.0044742729306487695	0.003803131991051454	1.1764705882352942	0.23	0.634477344085189		0.7788005167740946	1708880	371561
35205180	ACUTE MYOCARDIAL INFARCTION	6	3576	51	35760	17821	0.0016778523489932886	0.0014261744966442952	1.1764705882352942	0.02	0.8833647153264307		0.9587943399747976	1708880	371561
36311983	HEART RATE INCREASED	19	3576	162	35760	17821	0.005313199105145414	0.004530201342281879	1.1728395061728396	0.28	0.5960536763038331		0.751881116083901	1708880	371561
35205181	ANGINA PECTORIS	11	3576	94	35760	17821	0.0030760626398210287	0.0026286353467561523	1.1702127659574468	0.11	0.7455819432920018		0.8798582939863625	1708880	371561
35708128	IRRITABLE BOWEL SYNDROME	48	3576	411	35760	17821	0.013422818791946308	0.011493288590604028	1.167883211678832	0.89	0.34578706106513313		0.5129137183362986	1708880	371561
36918873	FEAR OF DEATH	5	3576	43	35760	17821	0.0013982102908277404	0.0012024608501118568	1.162790697674419	0.0	0.9453819440361348		0.9772021472289664	1708880	371561
37219937	ASPIRATION	5	3576	43	35760	17821	0.0013982102908277404	0.0012024608501118568	1.162790697674419	0.0	0.9453819440361348		0.9772021472289664	1708880	371561
36110682	SKIN INFECTION	5	3576	43	35760	17821	0.0013982102908277404	0.0012024608501118568	1.162790697674419	0.0	0.9453819440361348		0.9772021472289664	1708880	371561
36313176	PLATELET COUNT DECREASED	65	3576	560	35760	17821	0.018176733780760627	0.015659955257270694	1.1607142857142858	1.16	0.28128207159031066		0.4387062987979787	1708880	371561
36110591	LUNG INFECTION	8	3576	69	35760	17821	0.0022371364653243847	0.0019295302013422817	1.1594202898550725	0.04	0.8427317099493339		0.9541640412135431	1708880	371561
35506628	HYPERGLYCAEMIA	14	3576	121	35760	17821	0.0039149888143176735	0.003383668903803132	1.15702479338843	0.14	0.7128317899073349		0.8503438272715167	1708880	371561
36516959	PAIN IN EXTREMITY	77	3576	672	35760	17821	0.021532438478747203	0.01879194630872483	1.1458333333333333	1.16	0.2805279542497634		0.4387062987979787	1708880	371561
35708607	ORAL PAIN	8	3576	70	35760	17821	0.0022371364653243847	0.0019574944071588368	1.1428571428571428	0.03	0.8718682798850849		0.9587943399747976	1708880	371561
35104351	ACUTE MYELOID LEUKAEMIA	5	3576	44	35760	17821	0.0013982102908277404	0.0012304250559284115	1.1363636363636365	0.0	0.9819679245695148		0.9946278391285284	1708880	371561
36918904	PANIC ATTACK	18	3576	159	35760	17821	0.0050335570469798654	0.004446308724832215	1.1320754716981132	0.14	0.7119389429146139		0.8503438272715167	1708880	371561
35707907	GASTROENTERITIS	9	3576	80	35760	17821	0.0025167785234899327	0.0022371364653243847	1.125	0.02	0.8799668214429437		0.9587943399747976	1708880	371561
35708100	CONSTIPATION	42	3576	374	35760	17821	0.01174496644295302	0.0104586129753915	1.1229946524064172	0.4	0.5278622039808727		0.6957077895784773	1708880	371561
36009700	ASTHMA	16	3576	143	35760	17821	0.0044742729306487695	0.003998881431767338	1.1188811188811187	0.08	0.7725910809235873		0.9010494676598699	1708880	371561
37320260	ACNE CYSTIC	5	3576	45	35760	17821	0.0013982102908277404	0.0012583892617449664	1.1111111111111112	0.0	0.982148898511575		0.9946278391285284	1708880	371561
37320205	PSORIASIS	11	3576	99	35760	17821	0.0030760626398210287	0.0027684563758389267	1.1111111111111112	0.03	0.8681069041571536		0.9587943399747976	1708880	371561
35843604	PHARMACEUTICAL PRODUCT COMPLAINT	9	3576	81	35760	17821	0.0025167785234899327	0.00226510067114094	1.111111111111111	0.01	0.9070182571536728		0.9680327791379116	1708880	371561
35809327	DRUG INEFFECTIVE	125	3576	1134	35760	17821	0.03495525727069351	0.03171140939597315	1.1022927689594355	1.0	0.3168501297394687		0.4794663338914712	1708880	371561
36718298	APHASIA	12	3576	109	35760	17821	0.003355704697986577	0.0030480984340044747	1.1009174311926606	0.03	0.8741749991198855		0.9587943399747976	1708880	371561
35204924	ARRHYTHMIA	13	3576	119	35760	17821	0.003635346756152125	0.0033277404921700227	1.092436974789916	0.02	0.8794731258037721		0.9587943399747976	1708880	371561
35205259	PULMONARY OEDEMA	13	3576	120	35760	17821	0.003635346756152125	0.003355704697986577	1.0833333333333333	0.02	0.901631165699526		0.9657921849815148	1708880	371561
36918937	DELIRIUM	8	3576	74	35760	17821	0.0022371364653243847	0.002069351230425056	1.0810810810810811	0.0	0.98605449760037		0.9946278391285284	1708880	371561
36211383	BLISTER	17	3576	158	35760	17821	0.004753914988814318	0.004418344519015661	1.0759493670886076	0.02	0.8762486022196206		0.9587943399747976	1708880	371561
37320213	RASH GENERALISED	19	3576	177	35760	17821	0.005313199105145414	0.0049496644295302025	1.073446327683616	0.03	0.8651427550730302		0.9587943399747976	1708880	371561
35205034	PALPITATIONS	33	3576	308	35760	17821	0.009228187919463088	0.008612975391498882	1.0714285714285714	0.08	0.7765711672046913		0.9028429017095192	1708880	371561
36009724	STEVENS-JOHNSON SYNDROME	27	3576	253	35760	17821	0.007550335570469798	0.007074944071588367	1.067193675889328	0.05	0.8273455724583643		0.9502844727835028	1708880	371561
35204985	VENTRICULAR TACHYCARDIA	8	3576	75	35760	17821	0.0022371364653243847	0.0020973154362416107	1.0666666666666669	0.0	0.98613857617887		0.9946278391285284	1708880	371561
36009711	HYPERSENSITIVITY	57	3576	535	35760	17821	0.015939597315436243	0.014960850111856825	1.0654205607476637	0.15	0.6992551846840294		0.8424888535340501	1708880	371561
36110419	PNEUMOCYSTIS JIROVECI PNEUMONIA	5	3576	47	35760	17821	0.0013982102908277404	0.001314317673378076	1.0638297872340423	0.01	0.9126435029046344		0.9680327791379116	1708880	371561
36009757	ANAPHYLACTIC SHOCK	10	3576	94	35760	17821	0.0027964205816554807	0.0026286353467561523	1.0638297872340423	0.0	0.98761343676569		0.9946278391285284	1708880	371561
35707686	GINGIVAL BLEEDING	5	3576	47	35760	17821	0.0013982102908277404	0.001314317673378076	1.0638297872340423	0.01	0.9126435029046344		0.9680327791379116	1708880	371561
35809170	UNEVALUABLE EVENT	14	3576	132	35760	17821	0.0039149888143176735	0.0036912751677852353	1.0606060606060606	0.0	0.9477362958620991		0.9772021472289664	1708880	371561
37320141	DERMATITIS	16	3576	152	35760	17821	0.0044742729306487695	0.004250559284116331	1.0526315789473684	0.0	0.9512601193474176		0.9786345112710844	1708880	371561
35708093	DIARRHOEA	151	3576	1445	35760	17821	0.04222595078299776	0.0404082774049217	1.0449826989619375	0.23	0.6306348748785455		0.7757487063022108	1708880	371561
36617300	NEOPLASM MALIGNANT	7	3576	67	35760	17821	0.0019574944071588368	0.0018736017897091728	1.044776119402985	0.01	0.9267072606735638		0.9728486457436932	1708880	371561
37219897	RESPIRATORY DISTRESS	12	3576	116	35760	17821	0.003355704697986577	0.003243847874720358	1.0344827586206895	0.0	0.9665029583288628		0.9889797713132552	1708880	371561
36918861	STRESS	24	3576	232	35760	17821	0.006711409395973154	0.006487695749440716	1.0344827586206895	0.0	0.9604633321413956		0.9863285924324564	1708880	371561
35708139	DYSPEPSIA	34	3576	329	35760	17821	0.009507829977628637	0.009200223713646531	1.0334346504559269	0.01	0.9269274684096378		0.9728486457436932	1708880	371561
36718379	PARAESTHESIA	42	3576	407	35760	17821	0.01174496644295302	0.011381431767337807	1.031941031941032	0.01	0.910369763737077		0.9680327791379116	1708880	371561
35104181	PURPURA	7	3576	68	35760	17821	0.0019574944071588368	0.001901565995525727	1.0294117647058825	0.02	0.8982091642181843		0.9639317859902466	1708880	371561
35708723	AGEUSIA	5	3576	49	35760	17821	0.0013982102908277404	0.0013702460850111855	1.020408163265306	0.04	0.8463464063882178		0.9541640412135431	1708880	371561
35809117	DEFORMITY	5	3576	49	35760	17821	0.0013982102908277404	0.0013702460850111855	1.020408163265306	0.04	0.8463464063882178		0.9541640412135431	1708880	371561
36315754	URINE OUTPUT DECREASED	5	3576	49	35760	17821	0.0013982102908277404	0.0013702460850111855	1.020408163265306	0.04	0.8463464063882178		0.9541640412135431	1708880	371561
35708041	COLITIS ISCHAEMIC	5	3576	49	35760	17821	0.0013982102908277404	0.0013702460850111855	1.020408163265306	0.04	0.8463464063882178		0.9541640412135431	1708880	371561
36110642	SEPSIS	51	3576	503	35760	17821	0.014261744966442953	0.014065995525727069	1.013916500994036	0.0	0.9838070260023836		0.9946278391285284	1708880	371561
35708226	SMALL INTESTINAL OBSTRUCTION	10	3576	99	35760	17821	0.0027964205816554807	0.0027684563758389267	1.0101010101010102	0.02	0.8914336857121115		0.9639145958232472	1708880	371561
35104691	THROMBOCYTOPENIA	41	3576	407	35760	17821	0.011465324384787472	0.011381431767337807	1.0073710073710074	0.0	0.970034176089254		0.990820622719738	1708880	371561
35809134	HYPERHIDROSIS	26	3576	259	35760	17821	0.00727069351230425	0.007242729306487695	1.003861003861004	0.01	0.93257959442606		0.9734224963717268	1708880	371561
35707660	TOOTHACHE	7	3576	70	35760	17821	0.0019574944071588368	0.0019574944071588368	1.0		1.0		1.0	1708880	371561
36313976	QUALITY OF LIFE DECREASED	5	3576	50	35760	17821	0.0013982102908277404	0.0013982102908277404	1.0		1.0		1.0	1708880	371561
35909608	CYTOLYTIC HEPATITIS	6	3576	60	35760	17821	0.0016778523489932886	0.0016778523489932886	1.0		1.0		1.0	1708880	371561
35809310	DRUG INTERACTION	44	3576	441	35760	17821	0.012304250559284115	0.012332214765100671	0.9977324263038548	0.0	0.9481594260700636		0.9772021472289664	1708880	371561
36718067	TRANSIENT ISCHAEMIC ATTACK	10	3576	101	35760	17821	0.0027964205816554807	0.002824384787472036	0.9900990099009902	0.02	0.8924074762205266		0.9639145958232472	1708880	371561
35506622	TYPE 2 DIABETES MELLITUS	8	3576	81	35760	17821	0.0022371364653243847	0.00226510067114094	0.9876543209876544	0.02	0.8799668214429437		0.9587943399747976	1708880	371561
35707991	CLOSTRIDIUM DIFFICILE COLITIS	15	3576	152	35760	17821	0.0041946308724832215	0.004250559284116331	0.986842105263158	0.01	0.9316024138462662		0.9734224963717268	1708880	371561
35809252	TENDERNESS	7	3576	71	35760	17821	0.0019574944071588368	0.001985458612975392	0.9859154929577464	0.03	0.8718682798850849		0.9587943399747976	1708880	371561
36718171	AMNESIA	11	3576	112	35760	17821	0.0030760626398210287	0.003131991051454139	0.9821428571428572	0.01	0.9203816906044866		0.9695365138596066	1708880	371561
36718404	PALMAR-PLANTAR ERYTHRODYSAESTHESIA SYNDROME	5	3576	51	35760	17821	0.0013982102908277404	0.0014261744966442952	0.9803921568627452	0.04	0.8490778063428749		0.9541640412135431	1708880	371561
35204966	CARDIAC ARREST	21	3576	215	35760	17821	0.00587248322147651	0.006012304250559285	0.9767441860465116	0.0	0.9917633033914388		0.9969922839014114	1708880	371561
36110736	URINARY TRACT INFECTION	28	3576	288	35760	17821	0.007829977628635347	0.008053691275167786	0.972222222222222	0.0	0.9643841189382459		0.9885801362592772	1708880	371561
36211451	SUNBURN	6	3576	62	35760	17821	0.0016778523489932886	0.001733780760626398	0.967741935483871	0.02	0.8931376499760857		0.9639145958232472	1708880	371561
36718265	TREMOR	30	3576	310	35760	17821	0.008389261744966443	0.008668903803131992	0.9677419354838708	0.01	0.9382177816772768		0.9757464929443675	1708880	371561
36919075	PARANOIA	5	3576	52	35760	17821	0.0013982102908277404	0.00145413870246085	0.9615384615384616	0.02	0.8833647153264307		0.9587943399747976	1708880	371561
37219844	PULMONARY FIBROSIS	5	3576	52	35760	17821	0.0013982102908277404	0.00145413870246085	0.9615384615384616	0.02	0.8833647153264307		0.9587943399747976	1708880	371561
36718526	CONVULSION	58	3576	611	35760	17821	0.016219239373601792	0.017086129753914988	0.9492635024549918	0.1	0.7531790765607349		0.8864576785858855	1708880	371561
36718317	LOSS OF CONSCIOUSNESS	34	3576	360	35760	17821	0.009507829977628637	0.010067114093959731	0.9444444444444444	0.05	0.81640607678487		0.9415005562922292	1708880	371561
36617309	NEOPLASM PROGRESSION	5	3576	53	35760	17821	0.0013982102908277404	0.001482102908277405	0.9433962264150944	0.01	0.9172618291831259		0.9680327791379116	1708880	371561
36009894	CHRONIC GRAFT VERSUS HOST DISEASE	5	3576	53	35760	17821	0.0013982102908277404	0.001482102908277405	0.9433962264150944	0.01	0.9172618291831259		0.9680327791379116	1708880	371561
36718449	URINARY INCONTINENCE	5	3576	53	35760	17821	0.0013982102908277404	0.001482102908277405	0.9433962264150944	0.01	0.9172618291831259		0.9680327791379116	1708880	371561
35104877	FEBRILE NEUTROPENIA	38	3576	405	35760	17821	0.010626398210290829	0.011325503355704696	0.9382716049382718	0.09	0.7682686855218633		0.9005116559805447	1708880	371561
35607096	EYELID OEDEMA	9	3576	96	35760	17821	0.0025167785234899327	0.002684563758389261	0.9375	0.0	0.9876723996940632		0.9946278391285284	1708880	371561
36718229	HEMIPARESIS	7	3576	75	35760	17821	0.0019574944071588368	0.0020973154362416107	0.9333333333333332	0.0	0.98605449760037		0.9946278391285284	1708880	371561
36918942	DEPRESSION	136	3576	1461	35760	17821	0.03803131991051454	0.04085570469798658	0.9308692676249144	0.6	0.4403949533061727		0.6026457255768679	1708880	371561
35104883	NEUTROPENIA	38	3576	413	35760	17821	0.010626398210290829	0.011549217002237136	0.9200968523002422	0.17	0.6804428374872054		0.8263552081585593	1708880	371561
35708554	CHEILITIS	14	3576	153	35760	17821	0.0039149888143176735	0.004278523489932886	0.915032679738562	0.03	0.8540769040233114		0.9541640412135431	1708880	371561
37219820	PNEUMONIA ASPIRATION	9	3576	99	35760	17821	0.0025167785234899327	0.0027684563758389267	0.9090909090909092	0.01	0.9150681465172988		0.9680327791379116	1708880	371561
36718368	RESTLESSNESS	8	3576	88	35760	17821	0.0022371364653243847	0.0024608501118568234	0.9090909090909092	0.01	0.9356123069720429		0.9748091795774292	1708880	371561
36315381	WEIGHT INCREASED	26	3576	287	35760	17821	0.00727069351230425	0.008025727069351231	0.9059233449477352	0.15	0.6996192402599193		0.8424888535340501	1708880	371561
36311984	HEART RATE IRREGULAR	7	3576	78	35760	17821	0.0019574944071588368	0.002181208053691275	0.8974358974358976	0.01	0.93159194732563		0.9734224963717268	1708880	371561
36110874	CYTOMEGALOVIRUS INFECTION	10	3576	112	35760	17821	0.0027964205816554807	0.003131991051454139	0.8928571428571429	0.03	0.8521438612574848		0.9541640412135431	1708880	371561
35205038	DYSPNOEA	160	3576	1805	35760	17821	0.0447427293064877	0.05047539149888143	0.886426592797784	2.13	0.1442563476452874		0.2653203564408501	1708880	371561
35607130	OCULAR HYPERAEMIA	9	3576	102	35760	17821	0.0025167785234899327	0.0028523489932885905	0.8823529411764706	0.04	0.8451006199237563		0.9541640412135431	1708880	371561
35606964	EYE PAIN	9	3576	102	35760	17821	0.0025167785234899327	0.0028523489932885905	0.8823529411764706	0.04	0.8451006199237563		0.9541640412135431	1708880	371561
36110059	PNEUMONIA BACTERIAL	6	3576	69	35760	17821	0.0016778523489932886	0.0019295302013422817	0.8695652173913043	0.02	0.8982091642181843		0.9639317859902466	1708880	371561
35809323	DRUG EFFECT DECREASED	6	3576	69	35760	17821	0.0016778523489932886	0.0019295302013422817	0.8695652173913043	0.02	0.8982091642181843		0.9639317859902466	1708880	371561
35708242	INTESTINAL OBSTRUCTION	22	3576	254	35760	17821	0.006152125279642057	0.007102908277404922	0.8661417322834646	0.3	0.5861652276245506		0.7467405572410756	1708880	371561
35909469	CHOLESTASIS	7	3576	81	35760	17821	0.0019574944071588368	0.00226510067114094	0.8641975308641976	0.03	0.8527484943454162		0.9541640412135431	1708880	371561
36718175	MEMORY IMPAIRMENT	11	3576	128	35760	17821	0.0030760626398210287	0.0035794183445190158	0.859375	0.11	0.7369688530259713		0.872766426357879	1708880	371561
36919050	MOOD ALTERED	7	3576	82	35760	17821	0.0019574944071588368	0.0022930648769574945	0.8536585365853658	0.05	0.8273298510056826		0.9502844727835028	1708880	371561
36718433	SPEECH DISORDER	11	3576	132	35760	17821	0.0030760626398210287	0.0036912751677852353	0.8333333333333334	0.19	0.6620198771621241		0.81086802941485	1708880	371561
36211312	SCAR	17	3576	205	35760	17821	0.004753914988814318	0.005732662192393736	0.8292682926829268	0.39	0.5300845796007088		0.6959944773007385	1708880	371561
35809005	INJECTION SITE PAIN	12	3576	145	35760	17821	0.003355704697986577	0.004054809843400447	0.8275862068965518	0.24	0.6219273248269173		0.7666862711228377	1708880	371561
36718347	AGITATION	10	3576	121	35760	17821	0.0027964205816554807	0.003383668903803132	0.8264462809917356	0.18	0.6679497307986446		0.8160121395542614	1708880	371561
36009754	TOXIC EPIDERMAL NECROLYSIS	13	3576	158	35760	17821	0.003635346756152125	0.004418344519015661	0.8227848101265823	0.3	0.5855515234122115		0.7467405572410756	1708880	371561
37320170	SKIN EXFOLIATION	39	3576	483	35760	17821	0.010906040268456376	0.013506711409395971	0.8074534161490683	1.49	0.2227696294864875		0.3693455885978866	1708880	371561
35104397	MYELODYSPLASTIC SYNDROME	5	3576	63	35760	17821	0.0013982102908277404	0.0017617449664429532	0.7936507936507937	0.08	0.7734533017849584		0.9010494676598699	1708880	371561
36009735	DERMATITIS CONTACT	6	3576	76	35760	17821	0.0016778523489932886	0.0021252796420581656	0.7894736842105262	0.13	0.7135752396684056		0.8503438272715167	1708880	371561
36009892	ACUTE GRAFT VERSUS HOST DISEASE IN SKIN	5	3576	64	35760	17821	0.0013982102908277404	0.0017897091722595079	0.78125	0.1	0.7460336933275976		0.8798582939863625	1708880	371561
35708154	ABDOMINAL PAIN	99	3576	1276	35760	17821	0.027684563758389263	0.035682326621923936	0.7758620689655173	5.93	0.014889753125910416		0.04195536348778699	1708880	371561
35205185	CHEST PAIN	62	3576	803	35760	17821	0.017337807606263984	0.022455257270693512	0.7721046077210462	3.72	0.05362811970668194		0.11866910667324293	1708880	371561
35708151	ABDOMINAL DISTENSION	22	3576	286	35760	17821	0.006152125279642057	0.007997762863534676	0.7692307692307692	1.2	0.2737675629597748		0.4313913113305542	1708880	371561
35708597	ORAL HERPES	8	3576	104	35760	17821	0.0022371364653243847	0.0029082774049217	0.7692307692307692	0.31	0.5798650224267496		0.7420196707563776	1708880	371561
35708156	ABDOMINAL PAIN UPPER	58	3576	761	35760	17821	0.016219239373601792	0.02128076062639821	0.7621550591327201	3.84	0.050023240880441085		0.1144531751344492	1708880	371561
36919235	SUICIDAL IDEATION	29	3576	381	35760	17821	0.008109619686800894	0.010654362416107382	0.7611548556430446	1.8	0.17949893911067416		0.3139859118388551	1708880	371561
36919149	PSYCHOTIC DISORDER	5	3576	66	35760	17821	0.0013982102908277404	0.0018456375838926172	0.7575757575757577	0.16	0.6932753427020151		0.8383794841977856	1708880	371561
36516848	MUSCLE SPASMS	24	3576	319	35760	17821	0.006711409395973154	0.008920581655480984	0.7523510971786834	1.59	0.20748988307533567		0.34726447833109875	1708880	371561
35809139	IRRITABILITY	8	3576	107	35760	17821	0.0022371364653243847	0.0029921700223713645	0.7476635514018692	0.4	0.5254745863956435		0.6941604235988639	1708880	371561
36718510	GRAND MAL CONVULSION	6	3576	81	35760	17821	0.0016778523489932886	0.00226510067114094	0.7407407407407407	0.28	0.5988317151667395		0.751881116083901	1708880	371561
36919117	MENTAL DISORDER	25	3576	344	35760	17821	0.006991051454138702	0.009619686800894854	0.7267441860465116	2.14	0.1432532483953365		0.2651807704923381	1708880	371561
36818634	ABORTION SPONTANEOUS	10	3576	138	35760	17821	0.0027964205816554807	0.003859060402684564	0.7246376811594203	0.72	0.3973346417485657		0.559791662759063	1708880	371561
35809166	SWELLING	23	3576	322	35760	17821	0.006431767337807606	0.009004474272930649	0.7142857142857143	2.19	0.13909362883128273		0.2591581618615431	1708880	371561
36110540	DEVICE RELATED INFECTION	5	3576	71	35760	17821	0.0013982102908277404	0.001985458612975392	0.7042253521126759	0.32	0.5735792319518838		0.7372098933005782	1708880	371561
35809084	FEELING COLD	5	3576	71	35760	17821	0.0013982102908277404	0.001985458612975392	0.7042253521126759	0.32	0.5735792319518838		0.7372098933005782	1708880	371561
35708609	THROAT IRRITATION	9	3576	128	35760	17821	0.0025167785234899327	0.0035794183445190158	0.7031249999999999	0.77	0.3790810214394536		0.5489477069958669	1708880	371561
35809086	FEELING HOT	16	3576	229	35760	17821	0.0044742729306487695	0.0064038031319910505	0.6986899563318777	1.66	0.1981264703028512		0.33829355526337584	1708880	371561
35205189	MYOCARDIAL INFARCTION	22	3576	317	35760	17821	0.006152125279642057	0.008864653243847874	0.694006309148265	2.49	0.11448737071244793		0.22049419544619595	1708880	371561
37320214	RASH MACULAR	12	3576	173	35760	17821	0.003355704697986577	0.004837807606263982	0.6936416184971098	1.23	0.2683117898321735		0.4239622756464178	1708880	371561
36919042	ANGER	7	3576	101	35760	17821	0.0019574944071588368	0.002824384787472036	0.6930693069306931	0.6	0.4371542333404331		0.5996456150377164	1708880	371561
37320257	ACNE	60	3576	868	35760	17821	0.016778523489932886	0.02427293064876957	0.6912442396313364	7.6	0.0058218014141942385		0.018813957112537312	1708880	371561
36211475	WRONG TECHNIQUE IN DRUG USAGE PROCESS	5	3576	73	35760	17821	0.0013982102908277404	0.002041387024608501	0.6849315068493151	0.39	0.5305132729075559		0.6959944773007385	1708880	371561
35809142	LOCAL SWELLING	13	3576	190	35760	17821	0.003635346756152125	0.005313199105145414	0.6842105263157894	1.47	0.2252246414947102		0.3723366905635093	1708880	371561
36717998	CEREBRAL HAEMORRHAGE	8	3576	117	35760	17821	0.0022371364653243847	0.003271812080536913	0.6837606837606837	0.8	0.3721927472558224		0.5403407396708894	1708880	371561
36211195	DRUG EXPOSURE DURING PREGNANCY	18	3576	264	35760	17821	0.0050335570469798654	0.007382550335570471	0.6818181818181818	2.2	0.13792358028433396		0.2586632390906198	1708880	371561
35204928	BRADYCARDIA	7	3576	103	35760	17821	0.0019574944071588368	0.002880313199105145	0.6796116504854369	0.69	0.4063590309405916		0.5683065175990669	1708880	371561
35707864	GASTROINTESTINAL HAEMORRHAGE	14	3576	206	35760	17821	0.0039149888143176735	0.005760626398210291	0.6796116504854369	1.67	0.19584283708022712		0.33539551739487994	1708880	371561
35809304	PRODUCT QUALITY ISSUE	12	3576	178	35760	17821	0.003355704697986577	0.004977628635346757	0.6741573033707865	1.46	0.2272966138954454		0.3736024803109045	1708880	371561
35809353	THERAPEUTIC RESPONSE DECREASED	7	3576	104	35760	17821	0.0019574944071588368	0.0029082774049217	0.6730769230769231	0.73	0.3916453523544684		0.558006215683441	1708880	371561
35909451	GALLBLADDER CHOLESTEROLOSIS	5	3576	75	35760	17821	0.0013982102908277404	0.0020973154362416107	0.6666666666666667	0.48	0.4901116529995623		0.6519624779436037	1708880	371561
35204960	SINUS TACHYCARDIA	6	3576	90	35760	17821	0.0016778523489932886	0.0025167785234899327	0.6666666666666667	0.63	0.4285351745227		0.5920824150410251	1708880	371561
35809234	DISCOMFORT	7	3576	106	35760	17821	0.0019574944071588368	0.00296420581655481	0.660377358490566	0.83	0.3635474101827916		0.5306489032015049	1708880	371561
37622518	HAEMORRHAGE	16	3576	243	35760	17821	0.0044742729306487695	0.006795302013422819	0.6584362139917695	2.33	0.12654489917241862		0.2400869346027201	1708880	371561
35708167	APHAGIA	5	3576	76	35760	17821	0.0013982102908277404	0.0021252796420581656	0.6578947368421053	0.52	0.4708853129563682		0.6322685422794428	1708880	371561
36009762	ANGIOEDEMA	6	3576	92	35760	17821	0.0016778523489932886	0.0025727069351230425	0.6521739130434783	0.72	0.3966786554220904		0.559791662759063	1708880	371561
36918949	DEPRESSED MOOD	8	3576	123	35760	17821	0.0022371364653243847	0.0034395973154362413	0.6504065040650406	1.08	0.2993561419751616		0.4615410059563138	1708880	371561
35809131	GENERAL PHYSICAL HEALTH DETERIORATION	47	3576	723	35760	17821	0.01314317673378076	0.020218120805369128	0.6500691562932227	8.11	0.004392004443615693		0.014865245809160809	1708880	371561
36110099	CLOSTRIDIAL INFECTION	5	3576	77	35760	17821	0.0013982102908277404	0.0021532438478747205	0.6493506493506493	0.56	0.4522938286528886		0.6145179809725707	1708880	371561
36211496	OVERDOSE	9	3576	139	35760	17821	0.0025167785234899327	0.0038870246085011186	0.6474820143884892	1.28	0.2572722780777336		0.41453448749426375	1708880	371561
35204989	CARDIAC DISORDER	9	3576	139	35760	17821	0.0025167785234899327	0.0038870246085011186	0.6474820143884892	1.28	0.2572722780777336		0.41453448749426375	1708880	371561
36918858	ANXIETY	139	3576	2149	35760	17821	0.03887024608501118	0.060095078299776276	0.6468124709167055	26.35	2.8521910180324376e-07		2.589608352880245e-06	1708880	371561
37320197	PRURITUS	68	3576	1053	35760	17821	0.01901565995525727	0.02944630872483222	0.6457739791073124	12.4	0.00042904692232321513		0.0020451236630739922	1708880	371561
35708083	OESOPHAGITIS	6	3576	93	35760	17821	0.0016778523489932886	0.002600671140939597	0.6451612903225806	0.77	0.3815144398422887		0.5510764131055281	1708880	371561
37320143	ECZEMA	7	3576	109	35760	17821	0.0019574944071588368	0.0030480984340044747	0.6422018348623854	0.97	0.32460080382239354		0.4898988384865675	1708880	371561
36211677	POST PROCEDURAL COMPLICATION	5	3576	79	35760	17821	0.0013982102908277404	0.0022091722595078303	0.6329113924050633	0.66	0.41696714568278737		0.5803046407069449	1708880	371561
35707713	PANCREATITIS	20	3576	317	35760	17821	0.005592841163310961	0.008864653243847874	0.6309148264984228	3.72	0.05373303956008728		0.11866910667324293	1708880	371561
37220054	PHARYNGEAL OEDEMA	10	3576	159	35760	17821	0.0027964205816554807	0.004446308724832215	0.628930817610063	1.7	0.19216419457740933		0.3310780701755365	1708880	371561
36919209	SLEEP DISORDER	6	3576	96	35760	17821	0.0016778523489932886	0.002684563758389261	0.625	0.91	0.3389547202512916		0.5075447643553371	1708880	371561
35104874	AGRANULOCYTOSIS	5	3576	81	35760	17821	0.0013982102908277404	0.00226510067114094	0.6172839506172839	0.76	0.3840300150948717		0.5518281423377854	1708880	371561
36314117	OXYGEN SATURATION DECREASED	7	3576	114	35760	17821	0.0019574944071588368	0.0031879194630872482	0.6140350877192983	1.23	0.2676444684981687		0.4239622756464178	1708880	371561
35809155	PALLOR	9	3576	148	35760	17821	0.0025167785234899327	0.004138702460850112	0.6081081081081081	1.76	0.1842995160988329		0.3214003756357696	1708880	371561
36211464	INAPPROPRIATE SCHEDULE OF DRUG ADMINISTRATION	7	3576	116	35760	17821	0.0019574944071588368	0.003243847874720358	0.603448275862069	1.34	0.24743653802640536		0.40094532507394864	1708880	371561
36918947	ANHEDONIA	28	3576	465	35760	17821	0.007829977628635347	0.013003355704697987	0.6021505376344086	6.62	0.010092493464949882		0.029757248772945014	1708880	371561
36919046	EMOTIONAL DISTRESS	81	3576	1349	35760	17821	0.022651006711409398	0.03772371364653244	0.6004447739065975	20.65	5.500725609379822e-06		4.086253309825011e-05	1708880	371561
37622465	DEEP VEIN THROMBOSIS	101	3576	1716	35760	17821	0.02824384787472036	0.04798657718120805	0.5885780885780886	28.31	1.0315053838851453e-07		9.672476714463983e-07	1708880	371561
37219871	PULMONARY EMBOLISM	121	3576	2057	35760	17821	0.03383668903803132	0.05752237136465324	0.5882352941176471	34.42	4.445454740831641e-09		5.189387983174895e-08	1708880	371561
36718005	CEREBROVASCULAR ACCIDENT	31	3576	528	35760	17821	0.008668903803131992	0.014765100671140941	0.5871212121212122	8.19	0.004201775179550371		0.014390960678610709	1708880	371561
35809130	FLUSHING	22	3576	375	35760	17821	0.006152125279642057	0.010486577181208054	0.5866666666666667	5.69	0.01708925629499063		0.04677059617576383	1708880	371561
35707759	GASTRIC DISORDER	5	3576	86	35760	17821	0.0013982102908277404	0.0024049217002237136	0.5813953488372093	1.02	0.3114248982085591		0.472506742109538	1708880	371561
36918984	HALLUCINATION	7	3576	123	35760	17821	0.0019574944071588368	0.0034395973154362413	0.5691056910569106	1.74	0.1869701695998465		0.3250666778453258	1708880	371561
35708153	FLATULENCE	8	3576	142	35760	17821	0.0022371364653243847	0.003970917225950782	0.5633802816901408	2.14	0.14384724218331188		0.2653203564408501	1708880	371561
35809100	ABASIA	6	3576	108	35760	17821	0.0016778523489932886	0.0030201342281879194	0.5555555555555556	1.59	0.20746405663388795		0.34726447833109875	1708880	371561
36919098	ABNORMAL BEHAVIOUR	6	3576	108	35760	17821	0.0016778523489932886	0.0030201342281879194	0.5555555555555556	1.59	0.20746405663388795		0.34726447833109875	1708880	371561
36919059	AGGRESSION	5	3576	90	35760	17821	0.0013982102908277404	0.0025167785234899327	0.5555555555555556	1.26	0.2624232902076655		0.4169614499966241	1708880	371561
37119548	MENORRHAGIA	7	3576	126	35760	17821	0.0019574944071588368	0.0035234899328859064	0.5555555555555556	1.92	0.16541786239173367		0.2947632937323105	1708880	371561
37219872	PULMONARY INFARCTION	11	3576	203	35760	17821	0.0030760626398210287	0.005676733780760626	0.541871921182266	3.6	0.05787498648245604		0.12492261233194285	1708880	371561
37119745	VAGINAL HAEMORRHAGE	6	3576	116	35760	17821	0.0016778523489932886	0.003243847874720358	0.5172413793103449	2.1	0.14760080158936092		0.2692299960636978	1708880	371561
36110678	RASH PUSTULAR	7	3576	137	35760	17821	0.0019574944071588368	0.0038310961968680093	0.5109489051094891	2.64	0.10445225444636612		0.2025311509943099	1708880	371561
35606965	EYE SWELLING	13	3576	261	35760	17821	0.003635346756152125	0.007298657718120805	0.4980842911877394	5.79	0.01613054402613141		0.044789665936636726	1708880	371561
36718288	COMA	5	3576	103	35760	17821	0.0013982102908277404	0.002880313199105145	0.4854368932038836	2.09	0.1477940887482537		0.2692299960636978	1708880	371561
37622460	THROMBOSIS	22	3576	460	35760	17821	0.006152125279642057	0.012863534675615212	0.4782608695652174	11.55	0.0006773847043010349		0.002905961934897561	1708880	371561
36009756	ANAPHYLACTIC REACTION	8	3576	168	35760	17821	0.0022371364653243847	0.004697986577181208	0.4761904761904762	3.88	0.048731794501956666		0.11285257674137332	1708880	371561
35809059	DEATH	39	3576	821	35760	17821	0.010906040268456376	0.0229586129753915	0.4750304506699147	21.52	3.4962702043743303e-06		2.7025223741920488e-05	1708880	371561
35809243	PAIN	198	3576	4272	35760	17821	0.055369127516778534	0.11946308724832215	0.4634831460674158	131.95	1.5311727164985657e-30		1.0947884922964746e-28	1708880	371561
37320158	ERYTHEMA	74	3576	1622	35760	17821	0.02069351230425056	0.0453579418344519	0.4562268803945746	47.34	5.971394838823167e-12		9.23145364272122e-11	1708880	371561
35808914	INFUSION RELATED REACTION	10	3576	222	35760	17821	0.0027964205816554807	0.006208053691275168	0.4504504504504505	5.88	0.015271994736768012		0.04282147543838874	1708880	371561
37521612	ABORTION INDUCED	6	3576	134	35760	17821	0.0016778523489932886	0.0037472035794183455	0.4477611940298507	3.36	0.0666530880566806		0.1396540892616165	1708880	371561
35909441	CHOLECYSTITIS	20	3576	448	35760	17821	0.005592841163310961	0.012527964205816556	0.44642857142857145	12.72	0.000362397845570984		0.0018025353710139375	1708880	371561
37320136	SWELLING FACE	28	3576	639	35760	17821	0.007829977628635347	0.017869127516778525	0.4381846635367762	19.06	1.2679651768189473e-05		8.7382660378366e-05	1708880	371561
35708155	ABDOMINAL PAIN LOWER	6	3576	140	35760	17821	0.0016778523489932886	0.0039149888143176735	0.42857142857142855	3.82	0.050774278641791744		0.11570259922363553	1708880	371561
35909449	BILIARY DYSKINESIA	15	3576	351	35760	17821	0.0041946308724832215	0.00981543624161074	0.4273504273504273	10.54	0.0011676992955208779		0.0046707971820835106	1708880	371561
35809071	NO ADVERSE EVENT	9	3576	216	35760	17821	0.0025167785234899327	0.006040268456375839	0.4166666666666666	6.49	0.010844818780034682		0.031649165011121624	1708880	371561
35808800	APPLICATION SITE ERYTHEMA	5	3576	121	35760	17821	0.0013982102908277404	0.003383668903803132	0.4132231404958678	3.42	0.06457111505083417		0.13629032401873487	1708880	371561
36211481	MEDICATION ERROR	5	3576	135	35760	17821	0.0013982102908277404	0.0037751677852349	0.3703703703703704	4.53	0.03329415641354905		0.08138571567756435	1708880	371561
36718382	SKIN BURNING SENSATION	11	3576	306	35760	17821	0.0030760626398210287	0.008557046979865772	0.3594771241830065	11.54	0.0006807673064270511		0.002905961934897561	1708880	371561
35909445	CHOLELITHIASIS	38	3576	1117	35760	17821	0.010626398210290829	0.031236017897091718	0.3401969561324978	47.73	4.8919995668830216e-12		7.772843756269688e-11	1708880	371561
37522220	OFF LABEL USE	27	3576	801	35760	17821	0.007550335570469798	0.0223993288590604	0.3370786516853933	34.07	5.320280027929522e-09		6.086400351951374e-08	1708880	371561
37320114	PAIN OF SKIN	6	3576	184	35760	17821	0.0016778523489932886	0.005145413870246085	0.32608695652173914	7.43	0.006426917779906546		0.02031048049782621	1708880	371561
35909442	CHOLECYSTITIS ACUTE	9	3576	283	35760	17821	0.0025167785234899327	0.007913870246085012	0.31802120141342755	12.13	0.0004962099695832681		0.0023075780699319468	1708880	371561
36818833	PREGNANCY	9	3576	283	35760	17821	0.0025167785234899327	0.007913870246085012	0.31802120141342755	12.13	0.0004962099695832681		0.0023075780699319468	1708880	371561
35909456	GALLBLADDER INJURY	7	3576	226	35760	17821	0.0019574944071588368	0.006319910514541387	0.3097345132743363	9.78	0.001765103450068091		0.0067531825582339035	1708880	371561
36718372	BURNING SENSATION	13	3576	421	35760	17821	0.003635346756152125	0.011772930648769577	0.3087885985748218	18.99	1.3135776918510173e-05		8.839605173397435e-05	1708880	371561
36211303	INJURY	89	3576	2977	35760	17821	0.024888143176733785	0.08324944071588368	0.2989586832381592	153.26	3.364146453373003e-35		3.207152952215596e-33	1708880	371561
37521342	CHOLECYSTECTOMY	11	3576	401	35760	17821	0.0030760626398210287	0.01121364653243848	0.2743142144638404	19.99	7.770789376609717e-06		5.6264449663553905e-05	1708880	371561
35909452	GALLBLADDER DISORDER	29	3576	1084	35760	17821	0.008109619686800894	0.030313199105145405	0.26752767527675275	57.49	3.401287178985804e-14		6.485120887932934e-13	1708880	371561
36918869	FEAR	11	3576	424	35760	17821	0.0030760626398210287	0.01185682326621924	0.2594339622641509	22.12	2.5568336931695256e-06		2.0598716513985474e-05	1708880	371561
35909443	CHOLECYSTITIS CHRONIC	39	3576	1548	35760	17821	0.010906040268456376	0.04328859060402685	0.25193798449612403	87.21	9.73575565187254e-21		4.283732486823917e-19	1708880	371561
36316138	ANTICONVULSANT DRUG LEVEL DECREASED	24	6216	31	62160	27565	0.003861003861003861	0.0004987129987129987	7.741935483870968	75.36	3.931289380403275e-18		1.019514379317916e-15	1709170	26386
36516833	MYOSITIS	31	6216	61	62160	27565	0.004987129987129987	0.0009813384813384814	5.081967213114753	64.53	9.483612996786027e-16		1.8445627278748826e-13	1709170	26386
35809340	MULTIPLE-DRUG RESISTANCE	28	6216	67	62160	27565	0.0045045045045045045	0.0010778635778635778	4.179104477611942	45.39	1.6183415014175368e-11		1.1446088073662217e-09	1709170	26386
36110117	ENTEROCOCCAL SEPSIS	21	6216	53	62160	27565	0.0033783783783783786	0.0008526383526383526	3.9622641509433967	31.05	2.514458418539918e-08		9.781243248120282e-07	1709170	26386
36316184	DRUG LEVEL DECREASED	34	6216	97	62160	27565	0.00546975546975547	0.0015604890604890606	3.5051546391752573	43.14	5.093732945899281e-11		3.0484032553151087e-09	1709170	26386
36110265	STREPTOCOCCAL INFECTION	14	6216	40	62160	27565	0.002252252252252252	0.0006435006435006435	3.5	16.55	4.736972451148861e-05		0.0007841201206369818	1709170	26386
37521840	MECHANICAL VENTILATION	13	6216	38	62160	27565	0.0020913770913770914	0.0006113256113256114	3.421052631578948	14.68	0.00012725380542277743		0.0017369028178758042	1709170	26386
36313529	AMMONIA INCREASED	13	6216	41	62160	27565	0.0020913770913770914	0.0006595881595881594	3.1707317073170733	12.92	0.0003247810305655255		0.0038284794209087697	1709170	26386
35809387	NODULE	11	6216	35	62160	27565	0.0017696267696267695	0.0005630630630630631	3.1428571428571432	10.51	0.0011888376009061012		0.010276840594499409	1709170	26386
36416599	HYPERNATRAEMIA	34	6216	117	62160	27565	0.00546975546975547	0.0018822393822393825	2.9059829059829063	31.4	2.101993745500189e-08		8.607111231574459e-07	1709170	26386
36110637	FUNGAL SEPSIS	20	6216	69	62160	27565	0.0032175032175032173	0.00111003861003861	2.898550724637681	17.72	2.559250541758377e-05		0.0004630457956948877	1709170	26386
35708310	LARGE INTESTINE PERFORATION	11	6216	39	62160	27565	0.0017696267696267695	0.0006274131274131273	2.8205128205128207	8.59	0.0033861240132638747		0.02213785279259911	1709170	26386
36313544	BILIRUBIN CONJUGATED INCREASED	15	6216	54	62160	27565	0.002413127413127413	0.0008687258687258688	2.7777777777777777	11.88	0.000566815443364979		0.005802400196552022	1709170	26386
37521846	ENDOTRACHEAL INTUBATION	11	6216	40	62160	27565	0.0017696267696267695	0.0006435006435006435	2.75	8.16	0.004274317867867525		0.026992410646491525	1709170	26386
35708331	GASTROINTESTINAL NECROSIS	11	6216	41	62160	27565	0.0017696267696267695	0.0006595881595881594	2.6829268292682933	7.76	0.0053409200730231005		0.03196335243701517	1709170	26386
36110678	RASH PUSTULAR	15	6216	57	62160	27565	0.002413127413127413	0.000916988416988417	2.631578947368421	10.64	0.0011037546828253494		0.009758194809524112	1709170	26386
35205355	MYOCARDITIS	12	6216	46	62160	27565	0.0019305019305019305	0.0007400257400257402	2.608695652173913	8.1	0.004433969944539704		0.02737800489564992	1709170	26386
42889495	DRUG-INDUCED LIVER INJURY	27	6216	104	62160	27565	0.004343629343629344	0.0016731016731016733	2.5961538461538463	19.7	9.050376623299572e-06		0.00019558869480352964	1709170	26386
35104339	ACUTE LYMPHOCYTIC LEUKAEMIA	13	6216	51	62160	27565	0.0020913770913770914	0.0008204633204633205	2.5490196078431366	8.45	0.003652595136211743		0.023485281123741614	1709170	26386
42889309	DEVICE RELATED SEPSIS	16	6216	64	62160	27565	0.002574002574002574	0.0010296010296010297	2.5	10.25	0.00136699066021774		0.011559986235319585	1709170	26386
36315061	ELECTROENCEPHALOGRAM ABNORMAL	20	6216	80	62160	27565	0.0032175032175032173	0.001287001287001287	2.5	13.13	0.000290689809425837		0.003533697995832832	1709170	26386
35708067	ENTEROCOLITIS	29	6216	118	62160	27565	0.0046653796653796644	0.0018983268983268984	2.4576271186440675	18.9	1.3780288868818368e-05		0.00028213328263001813	1709170	26386
43053888	CLOSTRIDIUM DIFFICILE INFECTION	38	6216	155	62160	27565	0.006113256113256113	0.002493564993564993	2.4516129032258065	25.03	5.631294582608297e-07		1.8254779938621897e-05	1709170	26386
36109980	NOSOCOMIAL INFECTION	11	6216	45	62160	27565	0.0017696267696267695	0.0007239382239382238	2.4444444444444446	6.33	0.01189094899792564		0.06007245662588408	1709170	26386
35909542	LIVER ABSCESS	14	6216	58	62160	27565	0.002252252252252252	0.000933075933075933	2.413793103448276	8.14	0.004337832685295251		0.02699867063327764	1709170	26386
35607284	NYSTAGMUS	11	6216	46	62160	27565	0.0017696267696267695	0.0007400257400257402	2.391304347826087	6.01	0.014233441555966463		0.06921010956588691	1709170	26386
35606964	EYE PAIN	13	6216	55	62160	27565	0.0020913770913770914	0.000884813384813385	2.363636363636364	7.11	0.007663885743174494		0.043521920497735435	1709170	26386
36313177	PLATELET COUNT INCREASED	27	6216	115	62160	27565	0.004343629343629344	0.00185006435006435	2.347826086956521	15.77	7.143827474975268e-05		0.0011115795551061515	1709170	26386
35809392	NECROSIS	17	6216	73	62160	27565	0.002734877734877735	0.0011743886743886744	2.3287671232876708	9.31	0.002273150828910541		0.016941956452667672	1709170	26386
37521158	CONTINUOUS HAEMODIAFILTRATION	21	6216	92	62160	27565	0.0033783783783783786	0.0014800514800514801	2.282608695652174	11.22	0.0008097450906238777		0.007777551611177492	1709170	26386
36516886	MYOPATHY	23	6216	101	62160	27565	0.0037001287001287	0.0016248391248391248	2.277227722772277	12.32	0.000447519267377008		0.004835694305823781	1709170	26386
36110199	PSEUDOMONAL SEPSIS	17	6216	75	62160	27565	0.002734877734877735	0.0012065637065637065	2.2666666666666666	8.72	0.0031499290942118823		0.021022489499868645	1709170	26386
36110201	PSEUDOMONAS INFECTION	65	6216	293	62160	27565	0.010456885456885456	0.004713642213642214	2.2184300341296934	34.69	3.859282778497929e-09		1.668067778706327e-07	1709170	26386
36110585	BRONCHOPNEUMONIA	29	6216	131	62160	27565	0.0046653796653796644	0.002107464607464608	2.213740458015267	14.76	0.00012203694302996745		0.0017261520503351901	1709170	26386
36110915	HERPES SIMPLEX	15	6216	68	62160	27565	0.002413127413127413	0.001093951093951094	2.2058823529411757	7.06	0.007884719149666262		0.04395211552103808	1709170	26386
35708147	FAECES DISCOLOURED	11	6216	50	62160	27565	0.0017696267696267695	0.0008043758043758043	2.2	4.87	0.027270392879943896		0.11593642437484344	1709170	26386
35104302	HAEMOLYSIS	32	6216	146	62160	27565	0.005148005148005148	0.002348777348777349	2.191780821917808	15.99	6.359948109269701e-05		0.0010308415893774642	1709170	26386
35205036	PRESYNCOPE	10	6216	46	62160	27565	0.0016087516087516086	0.0007400257400257402	2.1739130434782608	4.2	0.04033137552383502		0.15194308322677405	1709170	26386
42890036	CLOSTRIDIUM TEST POSITIVE	21	6216	97	62160	27565	0.0033783783783783786	0.0015604890604890606	2.1649484536082477	9.81	0.0017353130268902592		0.013785967479016873	1709170	26386
35104879	GRANULOCYTOPENIA	16	6216	74	62160	27565	0.002574002574002574	0.0011904761904761904	2.162162162162162	7.21	0.007250788066308831		0.041478772908737284	1709170	26386
36315539	PROTEIN TOTAL DECREASED	19	6216	88	62160	27565	0.0030566280566280564	0.0014157014157014155	2.159090909090909	8.72	0.003153120808897512		0.021022489499868645	1709170	26386
36009737	DRUG ERUPTION	61	6216	283	62160	27565	0.009813384813384814	0.004552767052767053	2.1554770318021204	30.2	3.8989085346517364e-08		1.4444527809328816e-06	1709170	26386
35909508	HEPATIC FUNCTION ABNORMAL	250	6216	1164	62160	27565	0.04021879021879022	0.01872586872586873	2.147766323024055	127.84	1.2186745093787556e-29		9.481287682966718e-27	1709170	26386
36110624	NECROTISING FASCIITIS	9	6216	42	62160	27565	0.0014478764478764476	0.0006756756756756758	2.142857142857143	3.54	0.05975000325743525		0.20478194949024064	1709170	26386
35104101	APLASTIC ANAEMIA	18	6216	85	62160	27565	0.002895752895752896	0.0013674388674388676	2.117647058823529	7.79	0.005257475508296898		0.03170787554616269	1709170	26386
42890354	HYPOXIC-ISCHAEMIC ENCEPHALOPATHY	8	6216	38	62160	27565	0.001287001287001287	0.0006113256113256114	2.1052631578947367	2.9	0.08868153128962833		0.2695087161848861	1709170	26386
36314622	CYTOMEGALOVIRUS TEST POSITIVE	33	6216	157	62160	27565	0.0053088803088803095	0.0025257400257400263	2.1019108280254777	14.81	0.00011905511466971436		0.0017261520503351901	1709170	26386
36009952	IMMUNOSUPPRESSION	14	6216	67	62160	27565	0.002252252252252252	0.0010778635778635778	2.0895522388059704	5.63	0.01763880510068011		0.07978482772284376	1709170	26386
36009876	ENGRAFTMENT SYNDROME	14	6216	67	62160	27565	0.002252252252252252	0.0010778635778635778	2.0895522388059704	5.63	0.01763880510068011		0.07978482772284376	1709170	26386
35809086	FEELING HOT	16	6216	77	62160	27565	0.002574002574002574	0.0012387387387387387	2.077922077922078	6.47	0.01098878862688441		0.05699518367810715	1709170	26386
43562827	PNEUMOCYSTIS JIROVECII PNEUMONIA	14	6216	68	62160	27565	0.002252252252252252	0.001093951093951094	2.0588235294117645	5.4	0.020142946908577587		0.08853792482979302	1709170	26386
35708132	ILEUS PARALYTIC	25	6216	124	62160	27565	0.004021879021879022	0.001994851994851995	2.0161290322580645	9.77	0.001777285295575599		0.013785967479016873	1709170	26386
36313383	LYMPHOCYTE STIMULATION TEST POSITIVE	9	6216	45	62160	27565	0.0014478764478764476	0.0007239382239382238	2.0	2.89	0.08904049326107706		0.2695467072261399	1709170	26386
35406361	DEAFNESS NEUROSENSORY	11	6216	55	62160	27565	0.0017696267696267695	0.000884813384813385	2.0	3.72	0.05389052605576123		0.18971415959901464	1709170	26386
35809315	POTENTIATING DRUG INTERACTION	8	6216	40	62160	27565	0.001287001287001287	0.0006435006435006435	2.0	2.48	0.1151975122558558		0.3280246336436301	1709170	26386
37219865	PNEUMOTHORAX	39	6216	198	62160	27565	0.006274131274131275	0.003185328185328185	1.9696969696969693	14.73	0.00012424744835317562		0.0017261520503351901	1709170	26386
37219810	WHEEZING	37	6216	188	62160	27565	0.005952380952380952	0.0030244530244530245	1.9680851063829785	13.89	0.00019370792101949761		0.002511746042552819	1709170	26386
37320127	SKIN LESION	29	6216	148	62160	27565	0.0046653796653796644	0.0023809523809523807	1.9594594594594592	10.55	0.0011593595739857047		0.010134626388324474	1709170	26386
36313436	NEUTROPHIL COUNT DECREASED	113	6216	577	62160	27565	0.01817889317889318	0.009282496782496782	1.9584055459272096	43.89	3.481056691467468e-11		2.256885088301408e-09	1709170	26386
42890057	KLEBSIELLA TEST POSITIVE	8	6216	41	62160	27565	0.001287001287001287	0.0006595881595881594	1.951219512195122	2.29	0.1300465644125596		0.3562543208203217	1709170	26386
36110479	BRAIN ABSCESS	12	6216	62	62160	27565	0.0019305019305019305	0.0009974259974259974	1.935483870967742	3.73	0.05348508423107827		0.18971415959901464	1709170	26386
36110562	PATHOGEN RESISTANCE	64	6216	332	62160	27565	0.010296010296010296	0.005341055341055341	1.9277108433734942	23.24	1.4282509561483897e-06		3.831652565115335e-05	1709170	26386
36009823	SYSTEMIC LUPUS ERYTHEMATOSUS	8	6216	42	62160	27565	0.001287001287001287	0.0006756756756756758	1.9047619047619049	2.11	0.14595298986744276		0.38754752940911424	1709170	26386
35104298	HAEMOLYTIC URAEMIC SYNDROME	8	6216	42	62160	27565	0.001287001287001287	0.0006756756756756758	1.9047619047619049	2.11	0.14595298986744276		0.38754752940911424	1709170	26386
36110110	ENTEROBACTER INFECTION	15	6216	79	62160	27565	0.002413127413127413	0.001270913770913771	1.8987341772151896	4.57	0.03252937026522351		0.1318117190955411	1709170	26386
36416589	TUMOUR LYSIS SYNDROME	30	6216	159	62160	27565	0.004826254826254826	0.0025579150579150573	1.8867924528301887	9.74	0.0018016908560439023		0.013785967479016873	1709170	26386
36312635	BLOOD AMYLASE INCREASED	10	6216	53	62160	27565	0.0016087516087516086	0.0008526383526383526	1.8867924528301887	2.74	0.09809464126090553		0.29240471609572605	1709170	26386
35104887	NEUTROPENIC SEPSIS	34	6216	181	62160	27565	0.00546975546975547	0.002911840411840412	1.8784530386740332	10.99	0.0009141942410050547		0.008367566111787444	1709170	26386
36110400	SYSTEMIC MYCOSIS	14	6216	75	62160	27565	0.002252252252252252	0.0012065637065637065	1.8666666666666667	3.98	0.045961815726018485		0.16867119167378486	1709170	26386
36316089	CHEST X-RAY ABNORMAL	10	6216	54	62160	27565	0.0016087516087516086	0.0008687258687258688	1.851851851851852	2.57	0.10923240467462897		0.31592122987680793	1709170	26386
35708010	PSEUDOMEMBRANOUS COLITIS	39	6216	211	62160	27565	0.006274131274131275	0.0033944658944658947	1.848341232227488	12.09	0.0005082675310440452		0.0054168786185242075	1709170	26386
35205317	DIASTOLIC DYSFUNCTION	7	6216	38	62160	27565	0.001126126126126126	0.0006113256113256114	1.8421052631578947	1.56	0.2114335490912856		0.4954677746777717	1709170	26386
35809050	HYPERPYREXIA	9	6216	49	62160	27565	0.0014478764478764476	0.0007882882882882883	1.836734693877551	2.17	0.14029782880229244		0.3776875806511541	1709170	26386
35205241	CARDIAC FAILURE ACUTE	18	6216	98	62160	27565	0.002895752895752896	0.0015765765765765765	1.836734693877551	5.05	0.02457459338820327		0.10504963547264914	1709170	26386
35122823	BONE MARROW DEPRESSION	11	6216	60	62160	27565	0.0017696267696267695	0.0009652509652509653	1.8333333333333333	2.79	0.0947368900107752		0.2856794590247407	1709170	26386
37219844	PULMONARY FIBROSIS	17	6216	93	62160	27565	0.002734877734877735	0.001496138996138996	1.827956989247312	4.65	0.030963435964916432		0.1274579533370634	1709170	26386
35707849	GASTRIC HAEMORRHAGE	11	6216	61	62160	27565	0.0017696267696267695	0.0009813384813384814	1.8032786885245902	2.63	0.10480259994520348		0.3088500862021526	1709170	26386
35708724	DYSGEUSIA	18	6216	101	62160	27565	0.002895752895752896	0.0016248391248391248	1.7821782178217822	4.55	0.03296452827515098		0.13230184290914485	1709170	26386
37622451	ORTHOSTATIC HYPOTENSION	13	6216	73	62160	27565	0.0020913770913770914	0.0011743886743886744	1.7808219178082192	3.09	0.07887676378293354		0.2484458389600093	1709170	26386
35909512	HYPOPROTEINAEMIA	16	6216	90	62160	27565	0.002574002574002574	0.0014478764478764476	1.7777777777777781	3.93	0.04740775184938752		0.17316070863297414	1709170	26386
35944579	HEPATOCELLULAR DAMAGE	11	6216	62	62160	27565	0.0017696267696267695	0.0009974259974259974	1.7741935483870968	2.48	0.1155253851135664		0.3280246336436301	1709170	26386
37219921	PULMONARY HAEMORRHAGE	58	6216	329	62160	27565	0.009330759330759329	0.005292792792792793	1.7629179331306992	15.66	7.571631200719381e-05		0.0011550449165018976	1709170	26386
36315486	C-REACTIVE PROTEIN INCREASED	127	6216	721	62160	27565	0.02043114543114543	0.0115990990990991	1.7614424410540914	35.27	2.868089477817155e-09		1.3125727139657333e-07	1709170	26386
35909501	LIVER DISORDER	146	6216	831	62160	27565	0.023487773487773488	0.013368725868725869	1.756919374247894	40.37	2.1044494277110983e-10		1.0915077698394896e-08	1709170	26386
37219831	INTERSTITIAL LUNG DISEASE	150	6216	856	62160	27565	0.02413127413127413	0.013770913770913771	1.7523364485981308	41.13	1.4241770127354353e-10		7.914355113629776e-09	1709170	26386
36313605	TRANSAMINASES INCREASED	38	6216	217	62160	27565	0.006113256113256113	0.003490990990990991	1.7511520737327189	9.76	0.0017792781525590828		0.013785967479016873	1709170	26386
35809043	NEUROLEPTIC MALIGNANT SYNDROME	7	6216	40	62160	27565	0.001126126126126126	0.0006435006435006435	1.75	1.28	0.25827009109086296		0.5566042406334941	1709170	26386
35909511	HYPOALBUMINAEMIA	46	6216	264	62160	27565	0.0074002574002574	0.0042471042471042475	1.7424242424242424	11.76	0.0006052215135003051		0.0061150952922498355	1709170	26386
36718013	INTRAVENTRICULAR HAEMORRHAGE	8	6216	46	62160	27565	0.001287001287001287	0.0007400257400257402	1.7391304347826084	1.51	0.2198491625877276		0.5063765418336516	1709170	26386
35104461	LYMPHOMA	20	6216	115	62160	27565	0.0032175032175032173	0.00185006435006435	1.7391304347826084	4.69	0.030322261050861426		0.12548254839133074	1709170	26386
43562936	CANDIDA INFECTION	24	6216	140	62160	27565	0.003861003861003861	0.002252252252252252	1.7142857142857144	5.46	0.019474846857150917		0.08758052517262087	1709170	26386
35104326	LEUKAEMIA RECURRENT	9	6216	53	62160	27565	0.0014478764478764476	0.0008526383526383526	1.6981132075471697	1.6	0.20564042773460803		0.4877690633461129	1709170	26386
35104236	HISTIOCYTOSIS HAEMATOPHAGIC	46	6216	273	62160	27565	0.0074002574002574	0.004391891891891892	1.684981684981685	10.38	0.001277242883422741		0.010919724871460356	1709170	26386
36312070	BLOOD PRESSURE DECREASED	86	6216	511	62160	27565	0.013835263835263836	0.00822072072072072	1.6829745596868886	19.94	7.998274739753417e-06		0.00017779022135794734	1709170	26386
36313350	EOSINOPHIL COUNT INCREASED	23	6216	137	62160	27565	0.0037001287001287	0.0022039897039897037	1.6788321167883211	4.8	0.028519604470537908		0.11993649880042427	1709170	26386
35909571	VENOOCCLUSIVE LIVER DISEASE	49	6216	293	62160	27565	0.00788288288288288	0.004713642213642214	1.6723549488054603	10.78	0.0010278116323094767		0.009191235056744516	1709170	26386
36311923	ELECTROCARDIOGRAM QT PROLONGED	58	6216	347	62160	27565	0.009330759330759329	0.005582368082368083	1.6714697406340056	12.86	0.0003364949735444665		0.003907359543546193	1709170	26386
36718229	HEMIPARESIS	16	6216	96	62160	27565	0.002574002574002574	0.0015444015444015446	1.6666666666666663	3.06	0.08021236050772508		0.2512355144801857	1709170	26386
35708567	ORAL DISORDER	8	6216	48	62160	27565	0.001287001287001287	0.0007722007722007723	1.6666666666666663	1.26	0.2625909518193417		0.5605487406889339	1709170	26386
36316348	BLOOD CHLORIDE DECREASED	10	6216	61	62160	27565	0.0016087516087516086	0.0009813384813384814	1.6393442622950818	1.58	0.2084330432769926		0.4899121077628407	1709170	26386
35808845	CATHETER RELATED INFECTION	10	6216	61	62160	27565	0.0016087516087516086	0.0009813384813384814	1.6393442622950818	1.58	0.2084330432769926		0.4899121077628407	1709170	26386
36316182	DRUG LEVEL BELOW THERAPEUTIC	9	6216	55	62160	27565	0.0014478764478764476	0.000884813384813385	1.6363636363636362	1.36	0.24335739813733506		0.5333297345094272	1709170	26386
35104304	HYPERBILIRUBINAEMIA	55	6216	337	62160	27565	0.008848133848133849	0.005421492921492922	1.632047477744807	11.05	0.0008882746131574557		0.008234885427822353	1709170	26386
35204933	EXTRASYSTOLES	7	6216	43	62160	27565	0.001126126126126126	0.0006917631917631918	1.627906976744186	0.93	0.3361194437553968		0.6409336452002419	1709170	26386
35205247	CARDIOPULMONARY FAILURE	10	6216	62	62160	27565	0.0016087516087516086	0.0009974259974259974	1.6129032258064515	1.47	0.2255729858185335		0.5125684105328967	1709170	26386
36110589	LOWER RESPIRATORY TRACT INFECTION	22	6216	137	62160	27565	0.00353925353925354	0.0022039897039897037	1.6058394160583942	3.79	0.0516731271730541		0.18611894879924112	1709170	26386
36110116	ENTEROCOCCAL INFECTION	60	6216	374	62160	27565	0.009652509652509652	0.006016731016731018	1.60427807486631	11.27	0.0007858392707605371		0.007642286908146223	1709170	26386
36717978	BRAIN STEM HAEMORRHAGE	8	6216	50	62160	27565	0.001287001287001287	0.0008043758043758043	1.6	1.04	0.3088020703687763		0.614445040273422	1709170	26386
36110059	PNEUMONIA BACTERIAL	40	6216	250	62160	27565	0.0064350064350064354	0.004021879021879022	1.6	7.23	0.007166511497347397		0.0413003403328613	1709170	26386
35104165	DISSEMINATED INTRAVASCULAR COAGULATION	192	6216	1203	62160	27565	0.03088803088803089	0.019353281853281855	1.596009975062344	37.04	1.154439705379271e-09		5.613463067406705e-08	1709170	26386
36718315	DEPRESSED LEVEL OF CONSCIOUSNESS	117	6216	737	62160	27565	0.018822393822393826	0.011856499356499356	1.5875169606512889	21.67	3.236994377392787e-06		7.720514817063143e-05	1709170	26386
35707866	HAEMATOCHEZIA	20	6216	126	62160	27565	0.0032175032175032173	0.002027027027027027	1.5873015873015872	3.22	0.07271044325289472		0.2386866027457894	1709170	26386
35809310	DRUG INTERACTION	267	6216	1686	62160	27565	0.04295366795366795	0.02712355212355212	1.5836298932384343	50.47	1.2120607418238853e-12		1.3471189387699753e-10	1709170	26386
37219839	PULMONARY ALVEOLAR HAEMORRHAGE	32	6216	203	62160	27565	0.005148005148005148	0.003265765765765766	1.5763546798029555	5.31	0.021220840260341885		0.0922335962153407	1709170	26386
35708663	PERITONITIS	34	6216	216	62160	27565	0.00546975546975547	0.003474903474903475	1.5740740740740742	5.64	0.017580135714426126		0.07978482772284376	1709170	26386
35104868	LEUKOPENIA	121	6216	769	62160	27565	0.019465894465894463	0.012371299871299871	1.573472041612484	21.59	3.374003904629137e-06		7.720514817063143e-05	1709170	26386
35635636	VISUAL DISTURBANCE	8	6216	51	62160	27565	0.001287001287001287	0.0008204633204633205	1.568627450980392	0.94	0.3330956294352673		0.6382965509867928	1709170	26386
36110419	PNEUMOCYSTIS JIROVECI PNEUMONIA	20	6216	128	62160	27565	0.0032175032175032173	0.002059202059202059	1.5625	2.99	0.08354830133275631		0.2589664479557148	1709170	26386
37219832	LUNG CONSOLIDATION	19	6216	122	62160	27565	0.0030566280566280564	0.001962676962676963	1.5573770491803276	2.78	0.0956800193074978		0.28740947884646056	1709170	26386
35104120	HAEMORRHAGIC DIATHESIS	16	6216	103	62160	27565	0.002574002574002574	0.001657014157014157	1.5533980582524272	2.23	0.13512041876574127		0.3683350332416531	1709170	26386
36312648	LIPASE INCREASED	9	6216	58	62160	27565	0.0014478764478764476	0.000933075933075933	1.5517241379310345	1.05	0.3057000777503741		0.6114001555007481	1709170	26386
35707869	MELAENA	35	6216	226	62160	27565	0.0056306306306306295	0.003635778635778636	1.5486725663716814	5.4	0.020127662946711408		0.08853792482979302	1709170	26386
35104092	NORMOCHROMIC NORMOCYTIC ANAEMIA	6	6216	39	62160	27565	0.0009652509652509653	0.0006274131274131273	1.5384615384615383	0.53	0.4648295066859853		0.7707749965895243	1709170	26386
36211181	NEUROTOXICITY	24	6216	156	62160	27565	0.003861003861003861	0.0025096525096525092	1.5384615384615383	3.43	0.06392494354297151		0.21623306989752972	1709170	26386
36110588	LOBAR PNEUMONIA	10	6216	65	62160	27565	0.0016087516087516086	0.0010456885456885457	1.5384615384615383	1.16	0.2811324140485815		0.5804555457482115	1709170	26386
36416574	HYPOPHOSPHATAEMIA	15	6216	98	62160	27565	0.002413127413127413	0.0015765765765765765	1.5306122448979589	1.92	0.16622498489966142		0.4240099614817593	1709170	26386
35708044	COLITIS ULCERATIVE	7	6216	46	62160	27565	0.001126126126126126	0.0007400257400257402	1.5217391304347825	0.65	0.4214545733082582		0.7288865516214094	1709170	26386
36110149	KLEBSIELLA INFECTION	31	6216	204	62160	27565	0.004987129987129987	0.003281853281853282	1.5196078431372548	4.31	0.037826623849977294		0.14497100175015926	1709170	26386
37019308	RENAL DISORDER	60	6216	395	62160	27565	0.009652509652509652	0.006354568854568855	1.5189873417721518	8.81	0.0030025708213268147		0.020695776140533504	1709170	26386
36110874	CYTOMEGALOVIRUS INFECTION	77	6216	507	62160	27565	0.012387387387387387	0.008156370656370657	1.5187376725838264	11.45	0.0007143176394621347		0.0071248605577120625	1709170	26386
35707864	GASTROINTESTINAL HAEMORRHAGE	105	6216	695	62160	27565	0.01689189189189189	0.011180823680823682	1.5107913669064748	15.45	8.473751758699111e-05		0.0012678036285130596	1709170	26386
36315471	BLOOD ALBUMIN DECREASED	28	6216	186	62160	27565	0.0045045045045045045	0.002992277992277992	1.5053763440860215	3.67	0.055352988107470136		0.19261423778463416	1709170	26386
37019261	CYSTITIS HAEMORRHAGIC	27	6216	180	62160	27565	0.004343629343629344	0.002895752895752896	1.5	3.46	0.06287524017388986		0.21361107797068254	1709170	26386
37219859	PLEURISY	9	6216	60	62160	27565	0.0014478764478764476	0.0009652509652509653	1.4999999999999998	0.87	0.3507321903213392		0.6607013173607794	1709170	26386
35205240	CARDIAC FAILURE	123	6216	822	62160	27565	0.019787644787644783	0.013223938223938223	1.4963503649635037	17.38	3.054223417151986e-05		0.0005280412930098324	1709170	26386
35104885	NEUTROPENIC COLITIS	10	6216	67	62160	27565	0.0016087516087516086	0.0010778635778635778	1.4925373134328357	0.98	0.32139771882019474		0.6247483689107597	1709170	26386
36110491	MENINGITIS	19	6216	128	62160	27565	0.0030566280566280564	0.002059202059202059	1.484375	2.18	0.14015310371753262		0.3776875806511541	1709170	26386
37219945	RESPIRATORY DISORDER	37	6216	251	62160	27565	0.005952380952380952	0.004037966537966538	1.4741035856573703	4.49	0.034055339913834665		0.13434885290032378	1709170	26386
35104323	LEUKAEMIA	10	6216	68	62160	27565	0.0016087516087516086	0.001093951093951094	1.4705882352941175	0.9	0.3424203250410374		0.650191623112057	1709170	26386
35909520	HEPATORENAL SYNDROME	6	6216	41	62160	27565	0.0009652509652509653	0.0006595881595881594	1.4634146341463417	0.39	0.5333353245862573		0.8169988054350358	1709170	26386
36110974	BK VIRUS INFECTION	8	6216	55	62160	27565	0.001287001287001287	0.000884813384813385	1.4545454545454544	0.6	0.4370073056081426		0.7407226225776361	1709170	26386
35909418	CHOLANGITIS	9	6216	62	62160	27565	0.0014478764478764476	0.0009974259974259974	1.4516129032258065	0.71	0.39819531852488543		0.7089152352685603	1709170	26386
35104874	AGRANULOCYTOSIS	83	6216	573	62160	27565	0.01335263835263835	0.009218146718146716	1.448516579406632	9.74	0.0018074147594597952		0.013785967479016873	1709170	26386
36313371	LYMPHOCYTE COUNT DECREASED	21	6216	145	62160	27565	0.0033783783783783786	0.0023326898326898327	1.4482758620689655	2.14	0.1437012038131558		0.3841908473080248	1709170	26386
36313477	WHITE BLOOD CELL COUNT INCREASED	74	6216	512	62160	27565	0.011904761904761904	0.008236808236808236	1.4453125	8.52	0.0035103403279579345		0.022758706459593943	1709170	26386
35708240	ILEUS	37	6216	256	62160	27565	0.005952380952380952	0.004118404118404118	1.4453125	4.04	0.04456240590051375		0.16509310376476047	1709170	26386
35104721	HEPATOSPLENOMEGALY	13	6216	90	62160	27565	0.0020913770913770914	0.0014478764478764476	1.4444444444444444	1.16	0.2820208178571002		0.5804555457482115	1709170	26386
36313968	LABORATORY TEST ABNORMAL	13	6216	90	62160	27565	0.0020913770913770914	0.0014478764478764476	1.4444444444444444	1.16	0.2820208178571002		0.5804555457482115	1709170	26386
36315274	BREATH SOUNDS ABNORMAL	8	6216	56	62160	27565	0.001287001287001287	0.0009009009009009008	1.4285714285714286	0.54	0.464401033763402		0.7707749965895243	1709170	26386
36009759	ANAPHYLACTOID REACTION	6	6216	42	62160	27565	0.0009652509652509653	0.0006756756756756758	1.4285714285714286	0.33	0.5681727152712698		0.8419778523448532	1709170	26386
35708279	GASTRIC ULCER HAEMORRHAGE	6	6216	42	62160	27565	0.0009652509652509653	0.0006756756756756758	1.4285714285714286	0.33	0.5681727152712698		0.8419778523448532	1709170	26386
35204954	ATRIAL FLUTTER	7	6216	49	62160	27565	0.001126126126126126	0.0007882882882882883	1.4285714285714286	0.43	0.5122984817732541		0.8089359217313193	1709170	26386
36211237	HAEMOTHORAX	6	6216	42	62160	27565	0.0009652509652509653	0.0006756756756756758	1.4285714285714286	0.33	0.5681727152712698		0.8419778523448532	1709170	26386
36313476	WHITE BLOOD CELL COUNT DECREASED	211	6216	1479	62160	27565	0.033944658944658944	0.02379343629343629	1.4266396213657877	23.74	1.1040395682777674e-06		3.0676528004289395e-05	1709170	26386
36110651	UROSEPSIS	13	6216	92	62160	27565	0.0020913770913770914	0.0014800514800514801	1.4130434782608694	1.01	0.3155026217760423		0.6182897726492718	1709170	26386
36313276	RED BLOOD CELL COUNT DECREASED	36	6216	255	62160	27565	0.00579150579150579	0.004102316602316602	1.4117647058823528	3.42	0.0645403452761204		0.21736964772650075	1709170	26386
35707938	ABDOMINAL SEPSIS	11	6216	78	62160	27565	0.0017696267696267695	0.0012548262548262546	1.4102564102564104	0.79	0.3740779548426504		0.6768201136455395	1709170	26386
35909503	LIVER INJURY	27	6216	192	62160	27565	0.004343629343629344	0.0030888030888030892	1.40625	2.41	0.12072991609695435		0.3378700529619802	1709170	26386
36313524	ALANINE AMINOTRANSFERASE INCREASED	211	6216	1501	62160	27565	0.033944658944658944	0.024147361647361646	1.4057295136575616	21.82	2.9939669611080966e-06		7.513891276587417e-05	1709170	26386
36315645	BLOOD URINE PRESENT	8	6216	57	62160	27565	0.001287001287001287	0.000916988416988417	1.4035087719298245	0.47	0.4922510204193882		0.7896315337861526	1709170	26386
36110642	SEPSIS	461	6216	3288	62160	27565	0.07416344916344916	0.052895752895752886	1.4020681265206814	48.91	2.6769925518978324e-12		2.603375256720643e-10	1709170	26386
36009895	GRAFT VERSUS HOST DISEASE	73	6216	521	62160	27565	0.011743886743886744	0.008381595881595882	1.4011516314779269	7.03	0.0080027646030931		0.044157098306428604	1709170	26386
36718364	NEUROLOGICAL SYMPTOM	6	6216	43	62160	27565	0.0009652509652509653	0.0006917631917631918	1.3953488372093024	0.27	0.6032703907417785		0.8723872936749139	1709170	26386
36009918	VASCULITIS	18	6216	129	62160	27565	0.002895752895752896	0.0020752895752895752	1.3953488372093024	1.41	0.2348294964514241		0.5217756136703868	1709170	26386
36717962	ENCEPHALITIS	17	6216	122	62160	27565	0.002734877734877735	0.001962676962676963	1.3934426229508194	1.3	0.2538286310916516		0.5500798746220193	1709170	26386
36110597	PNEUMONIA	454	6216	3268	62160	27565	0.07303732303732302	0.052574002574002576	1.3892288861689106	45.58	1.4678165534726566e-11		1.1419612786017266e-09	1709170	26386
37080668	NEPHRITIS INTERSTITIAL	14	6216	101	62160	27565	0.002252252252252252	0.0016248391248391248	1.3861386138613858	0.98	0.3228134245528604		0.6247483689107597	1709170	26386
37521163	HAEMODIALYSIS	62	6216	449	62160	27565	0.009974259974259974	0.0072232947232947235	1.3808463251670378	5.4	0.02013113227893867		0.08853792482979302	1709170	26386
35104161	COAGULOPATHY	53	6216	384	62160	27565	0.008526383526383527	0.0061776061776061784	1.3802083333333333	4.55	0.03299043383595643		0.13230184290914485	1709170	26386
36416593	HYPERKALAEMIA	69	6216	500	62160	27565	0.0111003861003861	0.008043758043758044	1.38	6.03	0.014043467704040205		0.06871583568391999	1709170	26386
37320129	SKIN NECROSIS	11	6216	80	62160	27565	0.0017696267696267695	0.001287001287001287	1.375	0.66	0.41638544833387936		0.7247156125363717	1709170	26386
36316392	BLOOD SODIUM INCREASED	7	6216	51	62160	27565	0.001126126126126126	0.0008204633204633205	1.3725490196078431	0.31	0.5749373727908081		0.8487690247272273	1709170	26386
35205080	CARDIAC VALVE VEGETATION	7	6216	51	62160	27565	0.001126126126126126	0.0008204633204633205	1.3725490196078431	0.31	0.5749373727908081		0.8487690247272273	1709170	26386
36416563	HYPOCALCAEMIA	34	6216	249	62160	27565	0.00546975546975547	0.004005791505791507	1.365461847389558	2.59	0.10727840862099176		0.31376918010199845	1709170	26386
35104179	LEUKOCYTOCLASTIC VASCULITIS	6	6216	44	62160	27565	0.0009652509652509653	0.0007078507078507077	1.3636363636363638	0.22	0.6385364575900164		0.8999662391395521	1709170	26386
35707999	ENTERITIS INFECTIOUS	6	6216	44	62160	27565	0.0009652509652509653	0.0007078507078507077	1.3636363636363638	0.22	0.6385364575900164		0.8999662391395521	1709170	26386
35909518	HEPATIC FAILURE	111	6216	816	62160	27565	0.017857142857142856	0.013127413127413128	1.3602941176470589	9.1	0.0025532065660550315		0.018522403115588417	1709170	26386
36718530	EPILEPSY	24	6216	177	62160	27565	0.003861003861003861	0.0028474903474903475	1.3559322033898304	1.65	0.19899294053834904		0.4768617241062229	1709170	26386
36315754	URINE OUTPUT DECREASED	24	6216	177	62160	27565	0.003861003861003861	0.0028474903474903475	1.3559322033898304	1.65	0.19899294053834904		0.4768617241062229	1709170	26386
37219807	OBSTRUCTIVE AIRWAYS DISORDER	8	6216	59	62160	27565	0.001287001287001287	0.0009491634491634492	1.3559322033898304	0.36	0.5490989726296468		0.8350179583656885	1709170	26386
36315272	BODY TEMPERATURE INCREASED	25	6216	185	62160	27565	0.004021879021879022	0.002976190476190476	1.3513513513513515	1.69	0.1934656558158101		0.4716901315972932	1709170	26386
35909603	ACUTE GRAFT VERSUS HOST DISEASE IN LIVER	15	6216	111	62160	27565	0.002413127413127413	0.0017857142857142854	1.351351351351351	0.89	0.3448496738403799		0.651196714193727	1709170	26386
36110716	CYSTITIS	10	6216	74	62160	27565	0.0016087516087516086	0.0011904761904761904	1.3513513513513509	0.5	0.4790992362297058		0.7808536473765166	1709170	26386
35205258	PULMONARY CONGESTION	19	6216	141	62160	27565	0.0030566280566280564	0.0022683397683397684	1.3475177304964538	1.19	0.27625328913920416		0.5777555348126366	1709170	26386
35808844	CATHETER RELATED COMPLICATION	7	6216	52	62160	27565	0.001126126126126126	0.0008365508365508367	1.346153846153846	0.27	0.6066655125061959		0.8741468374047551	1709170	26386
35606824	CATARACT	9	6216	67	62160	27565	0.0014478764478764476	0.0010778635778635778	1.343283582089552	0.4	0.5253339813771759		0.8143614961123009	1709170	26386
37320198	PRURITUS GENERALISED	11	6216	82	62160	27565	0.0017696267696267695	0.0013191763191763189	1.3414634146341464	0.55	0.4603283201292969		0.7685309722330321	1709170	26386
35104877	FEBRILE NEUTROPENIA	315	6216	2354	62160	27565	0.05067567567567568	0.03787001287001287	1.3381478334749364	24.36	7.974824876377149e-07		2.481765501528569e-05	1709170	26386
35708723	AGEUSIA	6	6216	45	62160	27565	0.0009652509652509653	0.0007239382239382238	1.3333333333333337	0.18	0.673883574993998		0.9295769882009406	1709170	26386
37219944	PULMONARY MASS	10	6216	75	62160	27565	0.0016087516087516086	0.0012065637065637065	1.3333333333333333	0.45	0.5033292559581564		0.8040865731733997	1709170	26386
37622446	SHOCK	90	6216	677	62160	27565	0.014478764478764481	0.01089124839124839	1.3293943870014773	6.24	0.012506095969399821		0.06237014528328884	1709170	26386
36416501	RESPIRATORY FAILURE	312	6216	2355	62160	27565	0.05019305019305019	0.03788610038610039	1.32484076433121	22.51	2.0941444853975726e-06		5.430814698797705e-05	1709170	26386
36110922	HUMAN HERPESVIRUS 6 INFECTION	9	6216	68	62160	27565	0.0014478764478764476	0.001093951093951094	1.3235294117647058	0.35	0.5518743426141003		0.8366132199379428	1709170	26386
35909517	HEPATIC ENCEPHALOPATHY	16	6216	121	62160	27565	0.002574002574002574	0.0019465894465894465	1.3223140495867771	0.82	0.3649448578102733		0.6731913650608221	1709170	26386
35809330	DRUG RESISTANCE	42	6216	318	62160	27565	0.006756756756756757	0.0051158301158301155	1.3207547169811322	2.6	0.10683490220008487		0.3136511468364757	1709170	26386
36111047	VIRAL INFECTION	14	6216	106	62160	27565	0.002252252252252252	0.0017052767052767052	1.320754716981132	0.68	0.4102538299146711		0.7204909247711379	1709170	26386
35809148	MULTI-ORGAN FAILURE	337	6216	2553	62160	27565	0.054214929214929215	0.04107142857142857	1.3200156678417547	23.79	1.0731698297615414e-06		3.0676528004289395e-05	1709170	26386
37219850	ACUTE RESPIRATORY DISTRESS SYNDROME	109	6216	826	62160	27565	0.017535392535392536	0.013288288288288288	1.3196125907990317	7.25	0.007106517470387395		0.04126022829821936	1709170	26386
36315580	BLOOD UREA INCREASED	89	6216	676	62160	27565	0.01431788931788932	0.010875160875160873	1.3165680473372785	5.75	0.016517359826192384		0.07788185421077379	1709170	26386
36313176	PLATELET COUNT DECREASED	295	6216	2253	62160	27565	0.047458172458172465	0.03624517374517375	1.3093652907234796	19.49	1.0097069375144687e-05		0.00021231135064493422	1709170	26386
35708178	HYPOPHAGIA	14	6216	107	62160	27565	0.002252252252252252	0.0017213642213642214	1.308411214953271	0.63	0.42878653767662056		0.7335626993927824	1709170	26386
35809181	INFLAMMATION	30	6216	230	62160	27565	0.004826254826254826	0.0037001287001287	1.3043478260869563	1.61	0.20502625995282506		0.4877690633461129	1709170	26386
36110878	CYTOMEGALOVIRUS VIRAEMIA	30	6216	230	62160	27565	0.004826254826254826	0.0037001287001287	1.3043478260869563	1.61	0.20502625995282506		0.4877690633461129	1709170	26386
36617295	MALIGNANT NEOPLASM PROGRESSION	38	6216	292	62160	27565	0.006113256113256113	0.004697554697554698	1.3013698630136985	2.07	0.1499752644261532		0.39154616014613147	1709170	26386
35708603	PHARYNGITIS	13	6216	100	62160	27565	0.0020913770913770914	0.0016087516087516086	1.3	0.53	0.4657362055048964		0.7707749965895243	1709170	26386
37019322	AZOTAEMIA	10	6216	77	62160	27565	0.0016087516087516086	0.0012387387387387387	1.2987012987012987	0.35	0.5527239010901062		0.8366132199379428	1709170	26386
36211469	INCORRECT ROUTE OF DRUG ADMINISTRATION	7	6216	54	62160	27565	0.001126126126126126	0.0008687258687258688	1.2962962962962965	0.18	0.6706017129825574		0.9283418731324372	1709170	26386
36110391	PNEUMONIA FUNGAL	25	6216	193	62160	27565	0.004021879021879022	0.003104890604890605	1.2953367875647668	1.22	0.2692586717735489		0.5661709368643814	1709170	26386
35909513	ACUTE HEPATIC FAILURE	20	6216	155	62160	27565	0.0032175032175032173	0.002493564993564993	1.2903225806451613	0.89	0.3444336526799443		0.651196714193727	1709170	26386
36312568	BLOOD ALKALINE PHOSPHATASE INCREASED	109	6216	847	62160	27565	0.017535392535392536	0.013626126126126126	1.2868949232585598	5.98	0.014437048979970703		0.06976369334315004	1709170	26386
36314117	OXYGEN SATURATION DECREASED	57	6216	443	62160	27565	0.00916988416988417	0.0071267696267696265	1.2866817155756207	2.97	0.08460200473639441		0.25913527435005845	1709170	26386
35205190	MYOCARDIAL ISCHAEMIA	10	6216	78	62160	27565	0.0016087516087516086	0.0012548262548262546	1.282051282051282	0.31	0.5778190980727105		0.8497982198498464	1709170	26386
35909624	HEPATOCELLULAR INJURY	23	6216	180	62160	27565	0.0037001287001287	0.002895752895752896	1.2777777777777781	0.98	0.3225947943790234		0.6247483689107597	1709170	26386
36316417	SERUM FERRITIN INCREASED	12	6216	94	62160	27565	0.0019305019305019305	0.0015122265122265125	1.2765957446808511	0.4	0.5286022564739229		0.8143614961123009	1709170	26386
36110649	SEPTIC SHOCK	260	6216	2043	62160	27565	0.04182754182754183	0.03286679536679537	1.2726382770435634	13.67	0.00021824330972898358		0.002738601531760471	1709170	26386
36416514	DECREASED APPETITE	78	6216	614	62160	27565	0.01254826254826255	0.009877734877734877	1.2703583061889252	3.76	0.052472519969492544		0.18812728357725897	1709170	26386
42890110	CANDIDA TEST POSITIVE	9	6216	71	62160	27565	0.0014478764478764476	0.0011422136422136425	1.2676056338028168	0.23	0.6329516305869851		0.8953388519939535	1709170	26386
36110410	ZYGOMYCOSIS	17	6216	135	62160	27565	0.002734877734877735	0.002171814671814672	1.2592592592592593	0.57	0.4487494874357577		0.755686366287921	1709170	26386
35809190	SYSTEMIC INFLAMMATORY RESPONSE SYNDROME	18	6216	143	62160	27565	0.002895752895752896	0.0023005148005148003	1.2587412587412588	0.62	0.4318812989817583		0.7352377475006739	1709170	26386
36313534	ASPARTATE AMINOTRANSFERASE INCREASED	190	6216	1510	62160	27565	0.030566280566280562	0.02429214929214929	1.2582781456953642	8.92	0.002823403911355444		0.0199691658457685	1709170	26386
36110347	SYSTEMIC CANDIDA	27	6216	215	62160	27565	0.004343629343629344	0.003458815958815959	1.255813953488372	1.02	0.3134467892952859		0.6158121264437687	1709170	26386
36110234	STAPHYLOCOCCAL SEPSIS	43	6216	343	62160	27565	0.006917631917631918	0.005518018018018018	1.2536443148688048	1.73	0.18833944637117714		0.4622337201160121	1709170	26386
36211529	PHLEBITIS	10	6216	80	62160	27565	0.0016087516087516086	0.001287001287001287	1.25	0.23	0.6286330472302972		0.8924753845714805	1709170	26386
42889640	MATERNAL EXPOSURE DURING PREGNANCY	10	6216	80	62160	27565	0.0016087516087516086	0.001287001287001287	1.25	0.23	0.6286330472302972		0.8924753845714805	1709170	26386
37019292	NEPHROTIC SYNDROME	7	6216	56	62160	27565	0.001126126126126126	0.0009009009009009008	1.25	0.11	0.7347572182630993		0.9491901657874504	1709170	26386
35506689	DIABETES INSIPIDUS	5	6216	40	62160	27565	0.0008043758043758043	0.0006435006435006435	1.25	0.05	0.8319495451060697		1.0	1709170	26386
36312946	BLOOD FIBRINOGEN INCREASED	5	6216	40	62160	27565	0.0008043758043758043	0.0006435006435006435	1.25	0.05	0.8319495451060697		1.0	1709170	26386
35205348	VENTRICULAR HYPERTROPHY	5	6216	40	62160	27565	0.0008043758043758043	0.0006435006435006435	1.25	0.05	0.8319495451060697		1.0	1709170	26386
42890549	FOETAL GROWTH RESTRICTION	5	6216	40	62160	27565	0.0008043758043758043	0.0006435006435006435	1.25	0.05	0.8319495451060697		1.0	1709170	26386
35909442	CHOLECYSTITIS ACUTE	7	6216	56	62160	27565	0.001126126126126126	0.0009009009009009008	1.25	0.11	0.7347572182630993		0.9491901657874504	1709170	26386
36313037	FIBRIN DEGRADATION PRODUCTS INCREASED	7	6216	56	62160	27565	0.001126126126126126	0.0009009009009009008	1.25	0.11	0.7347572182630993		0.9491901657874504	1709170	26386
35809120	DISEASE PROGRESSION	84	6216	673	62160	27565	0.013513513513513514	0.010826898326898328	1.2481426448737	3.48	0.061962994357987376		0.2114351298706762	1709170	26386
35708151	ABDOMINAL DISTENSION	44	6216	353	62160	27565	0.00707850707850708	0.005678893178893179	1.2464589235127481	1.68	0.1945419603672454		0.4716901315972932	1709170	26386
37219925	ACUTE RESPIRATORY FAILURE	40	6216	321	62160	27565	0.0064350064350064354	0.005164092664092664	1.2461059190031152	1.5	0.21999392177348875		0.5063765418336516	1709170	26386
35707713	PANCREATITIS	45	6216	362	62160	27565	0.0072393822393822405	0.005823680823680824	1.2430939226519335	1.68	0.19461765069759784		0.4716901315972932	1709170	26386
36110534	ABSCESS	30	6216	242	62160	27565	0.004826254826254826	0.003893178893178893	1.2396694214876034	1.02	0.31314263727500685		0.6158121264437687	1709170	26386
36110404	TRICHOSPORON INFECTION	12	6216	97	62160	27565	0.0019305019305019305	0.0015604890604890606	1.2371134020618555	0.28	0.5957772914696904		0.8683902504054264	1709170	26386
35104353	ACUTE MYELOID LEUKAEMIA RECURRENT	22	6216	178	62160	27565	0.00353925353925354	0.002863577863577864	1.2359550561797752	0.67	0.413722111149384		0.7223720346495589	1709170	26386
36416500	RESPIRATORY ACIDOSIS	11	6216	89	62160	27565	0.0017696267696267695	0.0014317889317889318	1.2359550561797752	0.24	0.6237717424970155		0.8924753845714805	1709170	26386
35506628	HYPERGLYCAEMIA	42	6216	340	62160	27565	0.006756756756756757	0.00546975546975547	1.2352941176470589	1.46	0.2267539279029597		0.5125684105328967	1709170	26386
35205180	ACUTE MYOCARDIAL INFARCTION	20	6216	162	62160	27565	0.0032175032175032173	0.0026061776061776067	1.2345679012345678	0.58	0.4455661852624907		0.7519533451935309	1709170	26386
36717998	CEREBRAL HAEMORRHAGE	58	6216	470	62160	27565	0.009330759330759329	0.007561132561132561	1.2340425531914894	2.08	0.1488180556597845		0.3911501598084877	1709170	26386
35104103	BONE MARROW FAILURE	99	6216	803	62160	27565	0.015926640926640926	0.01291827541827542	1.2328767123287672	3.7	0.05438129202088127		0.19057948284795329	1709170	26386
35104688	HEPARIN-INDUCED THROMBOCYTOPENIA	16	6216	130	62160	27565	0.002574002574002574	0.0020913770913770914	1.2307692307692306	0.41	0.5209511275148268		0.8143614961123009	1709170	26386
37420583	REFUSAL OF TREATMENT BY PATIENT	8	6216	65	62160	27565	0.001287001287001287	0.0010456885456885457	1.2307692307692306	0.12	0.7249892938098175		0.9491901657874504	1709170	26386
36516888	RHABDOMYOLYSIS	70	6216	569	62160	27565	0.011261261261261259	0.009153796653796654	1.2302284710017573	2.49	0.11471159488180865		0.3280246336436301	1709170	26386
35607414	RETINAL HAEMORRHAGE	7	6216	57	62160	27565	0.001126126126126126	0.000916988416988417	1.2280701754385963	0.09	0.766770098823996		0.9747502236684132	1709170	26386
36316391	BLOOD SODIUM DECREASED	28	6216	228	62160	27565	0.0045045045045045045	0.003667953667953668	1.2280701754385963	0.85	0.3571745783878948		0.669594751772969	1709170	26386
36718371	UNRESPONSIVE TO STIMULI	35	6216	285	62160	27565	0.0056306306306306295	0.004584942084942085	1.2280701754385963	1.11	0.2917495824336261		0.5895614938528859	1709170	26386
35909594	HEPATOMEGALY	27	6216	220	62160	27565	0.004343629343629344	0.00353925353925354	1.2272727272727273	0.8	0.3697134840163461		0.6736231629150287	1709170	26386
36211188	THERAPEUTIC AGENT TOXICITY	6	6216	49	62160	27565	0.0009652509652509653	0.0007882882882882883	1.2244897959183674	0.06	0.8145074370335091		0.9976872507733692	1709170	26386
36617219	METASTASES TO CENTRAL NERVOUS SYSTEM	6	6216	49	62160	27565	0.0009652509652509653	0.0007882882882882883	1.2244897959183674	0.06	0.8145074370335091		0.9976872507733692	1709170	26386
35809378	FIBROSIS	6	6216	49	62160	27565	0.0009652509652509653	0.0007882882882882883	1.2244897959183674	0.06	0.8145074370335091		0.9976872507733692	1709170	26386
36416637	HYPERTRIGLYCERIDAEMIA	6	6216	49	62160	27565	0.0009652509652509653	0.0007882882882882883	1.2244897959183674	0.06	0.8145074370335091		0.9976872507733692	1709170	26386
37019321	RENAL IMPAIRMENT	222	6216	1815	62160	27565	0.03571428571428571	0.0291988416988417	1.2231404958677683	8.08	0.004486409435202162		0.027483673547931357	1709170	26386
35809329	DRUG INTOLERANCE	11	6216	90	62160	27565	0.0017696267696267695	0.0014478764478764476	1.2222222222222223	0.21	0.6479643239766014		0.908702193634706	1709170	26386
35809212	MUCOUS MEMBRANE DISORDER	16	6216	131	62160	27565	0.002574002574002574	0.002107464607464608	1.2213740458015263	0.38	0.5394879142133129		0.8246003875401914	1709170	26386
35204998	CARDIOVASCULAR DISORDER	10	6216	82	62160	27565	0.0016087516087516086	0.0013191763191763189	1.2195121951219512	0.17	0.6800533533073503		0.9302092956304931	1709170	26386
35809237	FLANK PAIN	5	6216	41	62160	27565	0.0008043758043758043	0.0006595881595881594	1.2195121951219512	0.03	0.8703269051258591		1.0	1709170	26386
36313550	BLOOD BILIRUBIN INCREASED	125	6216	1026	62160	27565	0.02010939510939511	0.016505791505791505	1.2183235867446394	4.22	0.03997579229742692		0.1517130068653568	1709170	26386
35104397	MYELODYSPLASTIC SYNDROME	28	6216	230	62160	27565	0.0045045045045045045	0.0037001287001287	1.217391304347826	0.77	0.3800791612044291		0.6844944153172356	1709170	26386
36416595	HYPOKALAEMIA	121	6216	994	62160	27565	0.019465894465894463	0.01599099099099099	1.2173038229376258	4.04	0.04443667794268258		0.16509310376476047	1709170	26386
35909613	HEPATITIS	34	6216	280	62160	27565	0.00546975546975547	0.0045045045045045045	1.2142857142857142	0.95	0.32964204937411584		0.633238307192746	1709170	26386
37320212	RASH	224	6216	1845	62160	27565	0.036036036036036036	0.02968146718146718	1.2140921409214092	7.56	0.005963364804081986		0.03541601387462432	1709170	26386
36110040	GANGRENE	7	6216	58	62160	27565	0.001126126126126126	0.000933075933075933	1.206896551724138	0.07	0.7986673015998605		0.9931003215699574	1709170	26386
36110881	PNEUMONIA CYTOMEGALOVIRAL	16	6216	133	62160	27565	0.002574002574002574	0.0021396396396396395	1.2030075187969926	0.31	0.5771208288158363		0.8497982198498464	1709170	26386
36313573	GAMMA-GLUTAMYLTRANSFERASE INCREASED	89	6216	741	62160	27565	0.01431788931788932	0.01192084942084942	1.2010796221322535	2.51	0.11301972786215825		0.3256642528768857	1709170	26386
37019299	NEPHROPATHY	6	6216	50	62160	27565	0.0009652509652509653	0.0008043758043758043	1.2000000000000002	0.04	0.8491229284332851		1.0	1709170	26386
36718503	PERIPHERAL SENSORY NEUROPATHY	6	6216	50	62160	27565	0.0009652509652509653	0.0008043758043758043	1.2000000000000002	0.04	0.8491229284332851		1.0	1709170	26386
37219909	PRODUCTIVE COUGH	18	6216	150	62160	27565	0.002895752895752896	0.002413127413127413	1.2	0.36	0.5495233864823039		0.8350179583656885	1709170	26386
36009738	DRUG HYPERSENSITIVITY	58	6216	484	62160	27565	0.009330759330759329	0.007786357786357786	1.1983471074380163	1.52	0.21713735910411755		0.5027763850684627	1709170	26386
35809054	PYREXIA	591	6216	4932	62160	27565	0.09507722007722008	0.07934362934362935	1.1982968369829683	18.63	1.5881413206950196e-05		0.0003168138326924936	1709170	26386
36110015	BACTERIAL INFECTION	49	6216	409	62160	27565	0.00788288288288288	0.00657979407979408	1.198044009779951	1.25	0.26298237834378		0.5605487406889339	1709170	26386
35104883	NEUTROPENIA	227	6216	1900	62160	27565	0.03651866151866152	0.030566280566280562	1.1947368421052629	6.45	0.011114517608860595		0.057265527812540025	1709170	26386
36313594	LIVER FUNCTION TEST ABNORMAL	59	6216	495	62160	27565	0.009491634491634492	0.007963320463320463	1.191919191919192	1.46	0.2272957604548192		0.5125684105328967	1709170	26386
35104341	ACUTE LYMPHOCYTIC LEUKAEMIA RECURRENT	5	6216	42	62160	27565	0.0008043758043758043	0.0006756756756756758	1.1904761904761902	0.01	0.9081629099546601		1.0	1709170	26386
37219806	OBLITERATIVE BRONCHIOLITIS	5	6216	42	62160	27565	0.0008043758043758043	0.0006756756756756758	1.1904761904761902	0.01	0.9081629099546601		1.0	1709170	26386
36009723	SKIN REACTION	5	6216	42	62160	27565	0.0008043758043758043	0.0006756756756756758	1.1904761904761902	0.01	0.9081629099546601		1.0	1709170	26386
35809180	GRANULOMA	5	6216	42	62160	27565	0.0008043758043758043	0.0006756756756756758	1.1904761904761902	0.01	0.9081629099546601		1.0	1709170	26386
35205345	VENTRICULAR DYSFUNCTION	7	6216	59	62160	27565	0.001126126126126126	0.0009491634491634492	1.1864406779661016	0.05	0.8303984195162719		1.0	1709170	26386
36110782	TUBERCULOSIS	7	6216	59	62160	27565	0.001126126126126126	0.0009491634491634492	1.1864406779661016	0.05	0.8303984195162719		1.0	1709170	26386
36718151	BRAIN OEDEMA	25	6216	211	62160	27565	0.004021879021879022	0.0033944658944658947	1.1848341232227488	0.48	0.4897039745737124		0.7896315337861526	1709170	26386
36110125	ESCHERICHIA URINARY TRACT INFECTION	9	6216	76	62160	27565	0.0014478764478764476	0.0012226512226512227	1.1842105263157894	0.09	0.7704938504134191		0.9761228026986692	1709170	26386
36009707	ERYTHEMA MULTIFORME	18	6216	152	62160	27565	0.002895752895752896	0.002445302445302445	1.1842105263157894	0.3	0.5848014532668964		0.8584443974370668	1709170	26386
36111023	ENCEPHALITIS VIRAL	9	6216	76	62160	27565	0.0014478764478764476	0.0012226512226512227	1.1842105263157894	0.09	0.7704938504134191		0.9761228026986692	1709170	26386
36110852	ADENOVIRUS INFECTION	11	6216	93	62160	27565	0.0017696267696267695	0.001496138996138996	1.1827956989247312	0.13	0.7211881065671606		0.9491901657874504	1709170	26386
37622442	CIRCULATORY COLLAPSE	26	6216	220	62160	27565	0.004182754182754183	0.00353925353925354	1.181818181818182	0.49	0.4859018050377303		0.7875658423319879	1709170	26386
35204985	VENTRICULAR TACHYCARDIA	46	6216	391	62160	27565	0.0074002574002574	0.00629021879021879	1.1764705882352942	0.93	0.3352148070387784		0.6407791643149129	1709170	26386
36313903	COMPUTERISED TOMOGRAM ABNORMAL	6	6216	51	62160	27565	0.0009652509652509653	0.0008204633204633205	1.1764705882352942	0.02	0.8834003842609895		1.0	1709170	26386
36818766	NEONATAL DISORDER	8	6216	68	62160	27565	0.001287001287001287	0.001093951093951094	1.176470588235294	0.06	0.8135017902879621		0.9976872507733692	1709170	26386
37219959	RHINORRHOEA	8	6216	68	62160	27565	0.001287001287001287	0.001093951093951094	1.176470588235294	0.06	0.8135017902879621		0.9976872507733692	1709170	26386
36009754	TOXIC EPIDERMAL NECROLYSIS	116	6216	987	62160	27565	0.018661518661518658	0.015878378378378383	1.1752786220871327	2.59	0.10785751346142124		0.3142814437190477	1709170	26386
35204928	BRADYCARDIA	60	6216	511	62160	27565	0.009652509652509652	0.00822072072072072	1.1741682974559688	1.23	0.267146143484607		0.5649625023154482	1709170	26386
36009736	DERMATITIS EXFOLIATIVE	43	6216	367	62160	27565	0.006917631917631918	0.0059041184041184035	1.1716621253405994	0.81	0.3677459256437653		0.6731913650608221	1709170	26386
37019295	TUBULOINTERSTITIAL NEPHRITIS	35	6216	299	62160	27565	0.0056306306306306295	0.00481016731016731	1.1705685618729096	0.62	0.42997983347085933		0.7336059439480891	1709170	26386
37320223	DECUBITUS ULCER	11	6216	94	62160	27565	0.0017696267696267695	0.0015122265122265125	1.1702127659574468	0.11	0.7457214256885626		0.9558011024476141	1709170	26386
43053854	DRUG REACTION WITH EOSINOPHILIA AND SYSTEMIC SYMPTOMS	66	6216	564	62160	27565	0.010617760617760616	0.009073359073359074	1.1702127659574468	1.31	0.2520094908858205		0.547663083545163	1709170	26386
35809154	ORGAN FAILURE	9	6216	77	62160	27565	0.0014478764478764476	0.0012387387387387387	1.1688311688311688	0.07	0.7980212109398109		0.9931003215699574	1709170	26386
35909625	HEPATOTOXICITY	37	6216	317	62160	27565	0.005952380952380952	0.005099742599742599	1.167192429022082	0.64	0.423466222792901		0.7288865516214094	1709170	26386
35708593	ORAL CANDIDIASIS	19	6216	163	62160	27565	0.0030566280566280564	0.002622265122265123	1.1656441717791408	0.25	0.6138118265322569		0.8827090592275338	1709170	26386
36416584	ELECTROLYTE IMBALANCE	15	6216	129	62160	27565	0.002413127413127413	0.0020752895752895752	1.162790697674419	0.17	0.6826191735922986		0.9302092956304931	1709170	26386
37219922	RALES	13	6216	112	62160	27565	0.0020913770913770914	0.0018018018018018016	1.1607142857142858	0.13	0.723431061051143		0.9491901657874504	1709170	26386
35708344	INTESTINAL ISCHAEMIA	14	6216	121	62160	27565	0.002252252252252252	0.0019465894465894465	1.15702479338843	0.14	0.7130322752307618		0.9427096224887836	1709170	26386
35708278	GASTRIC ULCER	14	6216	121	62160	27565	0.002252252252252252	0.0019465894465894465	1.15702479338843	0.14	0.7130322752307618		0.9427096224887836	1709170	26386
35104835	EOSINOPHILIC PNEUMONIA	14	6216	121	62160	27565	0.002252252252252252	0.0019465894465894465	1.15702479338843	0.14	0.7130322752307618		0.9427096224887836	1709170	26386
36211705	TRANSPLANT FAILURE	6	6216	52	62160	27565	0.0009652509652509653	0.0008365508365508367	1.153846153846154	0.01	0.917287668507536		1.0	1709170	26386
35707865	HAEMATEMESIS	19	6216	165	62160	27565	0.0030566280566280564	0.0026544401544401548	1.1515151515151514	0.21	0.6489588928130869		0.908702193634706	1709170	26386
35909471	HEPATITIS CHOLESTATIC	16	6216	139	62160	27565	0.002574002574002574	0.002236164736164736	1.1510791366906474	0.16	0.6934722255343009		0.9302092956304931	1709170	26386
35809361	TREATMENT FAILURE	32	6216	278	62160	27565	0.005148005148005148	0.004472329472329472	1.1510791366906474	0.43	0.5111484474259724		0.8089359217313193	1709170	26386
36312573	BLOOD LACTATE DEHYDROGENASE INCREASED	91	6216	791	62160	27565	0.014639639639639641	0.012725225225225224	1.1504424778761062	1.48	0.22382787099241744		0.5121708342120611	1709170	26386
36009700	ASTHMA	17	6216	148	62160	27565	0.002734877734877735	0.0023809523809523807	1.1486486486486485	0.17	0.6842335429511701		0.9302092956304931	1709170	26386
36211179	NEPHROPATHY TOXIC	31	6216	270	62160	27565	0.004987129987129987	0.004343629343629344	1.148148148148148	0.4	0.5285490548243046		0.8143614961123009	1709170	26386
35909505	LIVER TRANSPLANT REJECTION	7	6216	61	62160	27565	0.001126126126126126	0.0009813384813384814	1.147540983606557	0.02	0.8931766896119193		1.0	1709170	26386
37219893	RESPIRATORY ARREST	28	6216	244	62160	27565	0.0045045045045045045	0.003925353925353926	1.147540983606557	0.34	0.5578906513373842		0.8387363069454504	1709170	26386
35707936	ABDOMINAL ABSCESS	11	6216	96	62160	27565	0.0017696267696267695	0.0015444015444015446	1.1458333333333337	0.07	0.7948204695648788		0.9931003215699574	1709170	26386
36110122	ESCHERICHIA BACTERAEMIA	11	6216	96	62160	27565	0.0017696267696267695	0.0015444015444015446	1.1458333333333337	0.07	0.7948204695648788		0.9931003215699574	1709170	26386
37320215	RASH MACULO-PAPULAR	71	6216	620	62160	27565	0.011422136422136422	0.009974259974259974	1.1451612903225807	1.04	0.30692299939785056		0.612272034696225	1709170	26386
35205223	ENDOCARDITIS	23	6216	201	62160	27565	0.0037001287001287	0.003233590733590733	1.1442786069651742	0.25	0.6189468818104145		0.8884514281337683	1709170	26386
36416609	SHOCK HAEMORRHAGIC	16	6216	140	62160	27565	0.002574002574002574	0.002252252252252252	1.1428571428571428	0.14	0.7132181036304062		0.9427096224887836	1709170	26386
37320214	RASH MACULAR	17	6216	149	62160	27565	0.002734877734877735	0.002397039897039897	1.140939597315436	0.15	0.7032810305552195		0.9401248140411698	1709170	26386
35204953	ATRIAL FIBRILLATION	94	6216	824	62160	27565	0.015122265122265124	0.013256113256113256	1.1407766990291264	1.35	0.2455942475058733		0.5367200128077794	1709170	26386
35606961	EYE DISORDER	5	6216	44	62160	27565	0.0008043758043758043	0.0007078507078507077	1.1363636363636362	0.0	0.9819726977673378		1.0	1709170	26386
36110986	RESPIRATORY SYNCYTIAL VIRUS INFECTION	5	6216	44	62160	27565	0.0008043758043758043	0.0007078507078507077	1.1363636363636362	0.0	0.9819726977673378		1.0	1709170	26386
35506690	INAPPROPRIATE ANTIDIURETIC HORMONE SECRETION	11	6216	97	62160	27565	0.0017696267696267695	0.0015604890604890606	1.134020618556701	0.05	0.8193367032661558		0.9991284563339646	1709170	26386
43053904	EXPOSURE DURING PREGNANCY	6	6216	53	62160	27565	0.0009652509652509653	0.0008526383526383526	1.1320754716981132	0.0	0.9507374868286383		1.0	1709170	26386
36718288	COMA	59	6216	522	62160	27565	0.009491634491634492	0.008397683397683398	1.1302681992337165	0.68	0.4102438076348199		0.7204909247711379	1709170	26386
36718001	CEREBRAL INFARCTION	33	6216	292	62160	27565	0.0053088803088803095	0.004697554697554698	1.1301369863013695	0.33	0.5676963980687495		0.8419778523448532	1709170	26386
37219905	HYPOXIA	73	6216	648	62160	27565	0.011743886743886744	0.010424710424710423	1.1265432098765429	0.82	0.3650821513446181		0.6731913650608221	1709170	26386
37320338	LIVEDO RETICULARIS	9	6216	80	62160	27565	0.0014478764478764476	0.001287001287001287	1.125	0.02	0.8800241449569597		1.0	1709170	26386
35205029	HAEMOPTYSIS	37	6216	329	62160	27565	0.005952380952380952	0.005292792792792793	1.1246200607902737	0.35	0.5562814715874389		0.8387363069454504	1709170	26386
35809220	FACE OEDEMA	24	6216	214	62160	27565	0.003861003861003861	0.003442728442728443	1.1214953271028036	0.18	0.6737972390699475		0.9295769882009406	1709170	26386
35104691	THROMBOCYTOPENIA	277	6216	2474	62160	27565	0.04456241956241956	0.0398005148005148	1.1196443007275667	3.2	0.07380888159037012		0.2394539189228833	1709170	26386
35708642	STOMATITIS	59	6216	528	62160	27565	0.009491634491634492	0.008494208494208495	1.1174242424242424	0.55	0.4589174723074694		0.7678232117316369	1709170	26386
36110319	ASPERGILLOSIS	47	6216	422	62160	27565	0.007561132561132561	0.0067889317889317895	1.113744075829384	0.39	0.5334645156311032		0.8169988054350358	1709170	26386
35707991	CLOSTRIDIUM DIFFICILE COLITIS	60	6216	540	62160	27565	0.009652509652509652	0.008687258687258687	1.1111111111111112	0.5	0.4797532692107647		0.7808536473765166	1709170	26386
35104178	HENOCH-SCHONLEIN PURPURA	6	6216	54	62160	27565	0.0009652509652509653	0.0008687258687258688	1.1111111111111112	0.0	0.983707231521904		1.0	1709170	26386
36110568	POSTOPERATIVE WOUND INFECTION	9	6216	81	62160	27565	0.0014478764478764476	0.0013030888030888033	1.111111111111111	0.01	0.9070632990053148		1.0	1709170	26386
36110320	BRONCHOPULMONARY ASPERGILLOSIS	88	6216	793	62160	27565	0.01415701415701416	0.012757400257400258	1.1097099621689783	0.76	0.3821464563077453		0.6850459516300134	1709170	26386
35104125	PETECHIAE	22	6216	199	62160	27565	0.00353925353925354	0.0032014157014157016	1.105527638190955	0.11	0.7412135288831154		0.9515909661238676	1709170	26386
35809328	DRUG INEFFECTIVE FOR UNAPPROVED INDICATION	17	6216	154	62160	27565	0.002734877734877735	0.002477477477477477	1.103896103896104	0.06	0.7993141736046107		0.9931003215699574	1709170	26386
36211383	BLISTER	45	6216	408	62160	27565	0.0072393822393822405	0.006563706563706564	1.1029411764705883	0.3	0.5863653729691389		0.8591191340301131	1709170	26386
36718526	CONVULSION	142	6216	1288	62160	27565	0.022844272844272845	0.020720720720720717	1.1024844720496896	1.14	0.2850315923677631		0.5840691503717356	1709170	26386
36211190	TOXIC ENCEPHALOPATHY	11	6216	100	62160	27565	0.0017696267696267695	0.0016087516087516086	1.1	0.02	0.8924716808152924		1.0	1709170	26386
35205259	PULMONARY OEDEMA	75	6216	682	62160	27565	0.012065637065637066	0.010971685971685971	1.099706744868035	0.52	0.4700774034290988		0.7715616452907992	1709170	26386
36009897	KIDNEY TRANSPLANT REJECTION	9	6216	82	62160	27565	0.0014478764478764476	0.0013191763191763189	1.0975609756097562	0.01	0.9339076800922638		1.0	1709170	26386
35104113	PANCYTOPENIA	191	6216	1741	62160	27565	0.030727155727155724	0.02800836550836551	1.0970706490522688	1.42	0.232764255995643		0.5203752619672708	1709170	26386
36516845	MUSCLE HAEMORRHAGE	8	6216	73	62160	27565	0.001287001287001287	0.0011743886743886744	1.095890410958904	0.0	0.9579423562016334		1.0	1709170	26386
35909441	CHOLECYSTITIS	15	6216	137	62160	27565	0.002413127413127413	0.0022039897039897037	1.094890510948905	0.04	0.8472839003218441		1.0	1709170	26386
37219863	PLEURAL EFFUSION	153	6216	1400	62160	27565	0.024613899613899613	0.022522522522522518	1.092857142857143	1.02	0.3122155029080841		0.6158121264437687	1709170	26386
37219822	PNEUMONITIS	29	6216	266	62160	27565	0.0046653796653796644	0.004279279279279279	1.0902255639097744	0.12	0.7328402912802361		0.9491901657874504	1709170	26386
35809115	CONDITION AGGRAVATED	158	6216	1450	62160	27565	0.02541827541827542	0.023326898326898327	1.0896551724137928	0.99	0.32043724622781194		0.6247483689107597	1709170	26386
35808914	INFUSION RELATED REACTION	31	6216	285	62160	27565	0.004987129987129987	0.004584942084942085	1.087719298245614	0.12	0.7280701554056781		0.9491901657874504	1709170	26386
36313221	HAEMATOCRIT DECREASED	40	6216	368	62160	27565	0.0064350064350064354	0.0059202059202059214	1.0869565217391304	0.17	0.677324437269633		0.9302092956304931	1709170	26386
36110888	EPSTEIN-BARR VIRUS INFECTION	18	6216	166	62160	27565	0.002895752895752896	0.0026705276705276705	1.0843373493975903	0.04	0.8427130035322008		1.0	1709170	26386
35809225	OEDEMA	62	6216	573	62160	27565	0.009974259974259974	0.009218146718146716	1.0820244328097732	0.27	0.6008186993552667		0.8723872936749139	1709170	26386
36110010	ACINETOBACTER INFECTION	16	6216	148	62160	27565	0.002574002574002574	0.0023809523809523807	1.081081081081081	0.03	0.8723305609717957		1.0	1709170	26386
37320167	EXFOLIATIVE RASH	7	6216	65	62160	27565	0.001126126126126126	0.0010456885456885457	1.0769230769230769	0.0	0.9851253267074159		1.0	1709170	26386
35104667	MULTIPLE MYELOMA	14	6216	130	62160	27565	0.002252252252252252	0.0020913770913770914	1.0769230769230769	0.01	0.9055047331072243		1.0	1709170	26386
37320254	SKIN ULCER	17	6216	158	62160	27565	0.002734877734877735	0.002541827541827542	1.0759493670886076	0.02	0.876364926709789		1.0	1709170	26386
36009757	ANAPHYLACTIC SHOCK	26	6216	242	62160	27565	0.004182754182754183	0.003893178893178893	1.0743801652892562	0.06	0.8088319553559252		0.9976872507733692	1709170	26386
35205388	PERICARDIAL EFFUSION	31	6216	289	62160	27565	0.004987129987129987	0.004649292149292149	1.0726643598615917	0.08	0.7835872178508039		0.9848640637930944	1709170	26386
36211710	WOUND DEHISCENCE	6	6216	56	62160	27565	0.0009652509652509653	0.0009009009009009008	1.0714285714285714	0.0	0.9519415664815196		1.0	1709170	26386
36718326	CENTRAL NERVOUS SYSTEM LESION	6	6216	56	62160	27565	0.0009652509652509653	0.0009009009009009008	1.0714285714285714	0.0	0.9519415664815196		1.0	1709170	26386
35204970	CARDIO-RESPIRATORY ARREST	55	6216	514	62160	27565	0.008848133848133849	0.008268983268983269	1.0700389105058368	0.16	0.6847204454583669		0.9302092956304931	1709170	26386
35809221	GENERALISED OEDEMA	34	6216	318	62160	27565	0.00546975546975547	0.0051158301158301155	1.0691823899371071	0.08	0.7803783078569091		0.9840102488049842	1709170	26386
35104074	ANAEMIA	219	6216	2057	62160	27565	0.03523166023166023	0.033092020592020585	1.0646572678658242	0.74	0.39003275177604996		0.6959758735820342	1709170	26386
36516867	MUSCLE RIGIDITY	5	6216	47	62160	27565	0.0008043758043758043	0.0007561132561132561	1.0638297872340423	0.01	0.9126679496179356		1.0	1709170	26386
36416496	ACIDOSIS	24	6216	226	62160	27565	0.003861003861003861	0.003635778635778636	1.0619469026548674	0.03	0.8647650604390503		1.0	1709170	26386
36617894	LUNG NEOPLASM MALIGNANT	7	6216	66	62160	27565	0.001126126126126126	0.0010617760617760619	1.0606060606060606	0.0	0.9557025672598121		1.0	1709170	26386
36110736	URINARY TRACT INFECTION	60	6216	567	62160	27565	0.009652509652509652	0.009121621621621622	1.058201058201058	0.12	0.7271653774649005		0.9491901657874504	1709170	26386
36009756	ANAPHYLACTIC REACTION	35	6216	332	62160	27565	0.0056306306306306295	0.005341055341055341	1.0542168674698795	0.04	0.8360934849029011		1.0	1709170	26386
36110552	INFECTION	131	6216	1244	62160	27565	0.021074646074646076	0.020012870012870013	1.0530546623794212	0.27	0.6022184078681094		0.8723872936749139	1709170	26386
36110591	LUNG INFECTION	32	6216	304	62160	27565	0.005148005148005148	0.004890604890604891	1.0526315789473684	0.03	0.855905342310668		1.0	1709170	26386
35708242	INTESTINAL OBSTRUCTION	10	6216	95	62160	27565	0.0016087516087516086	0.0015283140283140282	1.0526315789473684	0.0	0.9876793996740758		1.0	1709170	26386
36316349	BLOOD CHLORIDE INCREASED	6	6216	57	62160	27565	0.0009652509652509653	0.000916988416988417	1.0526315789473684	0.01	0.9206235456104688		1.0	1709170	26386
36313240	HAEMOGLOBIN DECREASED	144	6216	1370	62160	27565	0.02316602316602316	0.02203989703989704	1.051094890510949	0.28	0.5960416371677348		0.8683902504054264	1709170	26386
36718321	SOMNOLENCE	66	6216	628	62160	27565	0.010617760617760616	0.010102960102960105	1.0509554140127388	0.1	0.7491741295200389		0.9570730258893108	1709170	26386
43562937	ASPERGILLUS INFECTION	12	6216	115	62160	27565	0.0019305019305019305	0.00185006435006435	1.0434782608695652	0.0	0.9887953671623282		1.0	1709170	26386
36313585	HEPATIC ENZYME INCREASED	40	6216	384	62160	27565	0.0064350064350064354	0.0061776061776061784	1.0416666666666663	0.03	0.8714989727889542		1.0	1709170	26386
35205064	AORTIC VALVE INCOMPETENCE	8	6216	77	62160	27565	0.001287001287001287	0.0012387387387387387	1.038961038961039	0.01	0.9316233070779898		1.0	1709170	26386
36314250	BLOOD URIC ACID INCREASED	8	6216	77	62160	27565	0.001287001287001287	0.0012387387387387387	1.038961038961039	0.01	0.9316233070779898		1.0	1709170	26386
37320170	SKIN EXFOLIATION	40	6216	385	62160	27565	0.0064350064350064354	0.006193693693693694	1.0389610389610389	0.02	0.8837805950700439		1.0	1709170	26386
35708302	INTESTINAL PERFORATION	14	6216	135	62160	27565	0.002252252252252252	0.002171814671814672	1.037037037037037	0.0	0.9896538572011436		1.0	1709170	26386
35205349	VENTRICULAR HYPOKINESIA	6	6216	58	62160	27565	0.0009652509652509653	0.000933075933075933	1.0344827586206895	0.02	0.8899128847438006		1.0	1709170	26386
36311995	PULSE ABSENT	9	6216	87	62160	27565	0.0014478764478764476	0.0013996138996138995	1.0344827586206895	0.01	0.9356456592492204		1.0	1709170	26386
36919149	PSYCHOTIC DISORDER	9	6216	87	62160	27565	0.0014478764478764476	0.0013996138996138995	1.0344827586206895	0.01	0.9356456592492204		1.0	1709170	26386
37219885	APNOEA	10	6216	97	62160	27565	0.0016087516087516086	0.0015604890604890606	1.0309278350515465	0.01	0.9390315766738904		1.0	1709170	26386
36313437	NEUTROPHIL COUNT INCREASED	10	6216	97	62160	27565	0.0016087516087516086	0.0015604890604890606	1.0309278350515465	0.01	0.9390315766738904		1.0	1709170	26386
35104306	JAUNDICE	58	6216	564	62160	27565	0.009330759330759329	0.009073359073359074	1.0283687943262412	0.02	0.8936039941426969		1.0	1709170	26386
42888965	POST TRANSPLANT LYMPHOPROLIFERATIVE DISORDER	12	6216	117	62160	27565	0.0019305019305019305	0.0018822393822393825	1.0256410256410255	0.0	0.9444551192655072		1.0	1709170	26386
37320120	SKIN DISCOLOURATION	13	6216	127	62160	27565	0.0020913770913770914	0.0020431145431145433	1.0236220472440944	0.0	0.9466741956016524		1.0	1709170	26386
35204948	TACHYCARDIA	104	6216	1017	62160	27565	0.01673101673101673	0.01636100386100386	1.022615535889872	0.03	0.8676395669930379		1.0	1709170	26386
37622486	HAEMODYNAMIC INSTABILITY	23	6216	225	62160	27565	0.0037001287001287	0.0036196911196911203	1.022222222222222	0.0	0.9919746140392796		1.0	1709170	26386
36211150	ACUTE GENERALISED EXANTHEMATOUS PUSTULOSIS	28	6216	274	62160	27565	0.0045045045045045045	0.0044079794079794074	1.0218978102189782	0.0	0.9927245177385168		1.0	1709170	26386
36312538	BLOOD CREATINE PHOSPHOKINASE INCREASED	53	6216	519	62160	27565	0.008526383526383527	0.00834942084942085	1.021194605009634	0.01	0.9417839089961592		1.0	1709170	26386
35909612	HEPATIC STEATOSIS	15	6216	147	62160	27565	0.002413127413127413	0.002364864864864865	1.020408163265306	0.0	0.9504141450391272		1.0	1709170	26386
36718230	HEMIPLEGIA	5	6216	49	62160	27565	0.0008043758043758043	0.0007882882882882883	1.020408163265306	0.04	0.8463906830772351		1.0	1709170	26386
42889536	INFECTIVE PULMONARY EXACERBATION OF CYSTIC FIBROSIS	5	6216	49	62160	27565	0.0008043758043758043	0.0007882882882882883	1.020408163265306	0.04	0.8463906830772351		1.0	1709170	26386
36718008	HAEMORRHAGE INTRACRANIAL	27	6216	265	62160	27565	0.004343629343629344	0.004263191763191764	1.018867924528302	0.0	0.9926015331812972		1.0	1709170	26386
37219898	TACHYPNOEA	28	6216	275	62160	27565	0.0045045045045045045	0.004424066924066925	1.018181818181818	0.0	0.9927364797258312		1.0	1709170	26386
35809327	DRUG INEFFECTIVE	264	6216	2598	62160	27565	0.04247104247104247	0.0417953667953668	1.0161662817551964	0.05	0.8255472961690756		1.0	1709170	26386
36211689	PROCEDURAL COMPLICATION	7	6216	69	62160	27565	0.001126126126126126	0.00111003861003861	1.0144927536231885	0.03	0.8702641663347932		1.0	1709170	26386
35205023	CYANOSIS	22	6216	217	62160	27565	0.00353925353925354	0.003490990990990991	1.0138248847926268	0.0	0.9591444044258076		1.0	1709170	26386
36009703	BRONCHOSPASM	16	6216	158	62160	27565	0.002574002574002574	0.002541827541827542	1.0126582278481011	0.01	0.9330460623698634		1.0	1709170	26386
36110392	PULMONARY MYCOSIS	9	6216	89	62160	27565	0.0014478764478764476	0.0014317889317889318	1.0112359550561796	0.02	0.8856186420047405		1.0	1709170	26386
36718312	ALTERED STATE OF CONSCIOUSNESS	42	6216	416	62160	27565	0.006756756756756757	0.006692406692406693	1.0096153846153846	0.0	0.9822571988597146		1.0	1709170	26386
36313050	INTERNATIONAL NORMALISED RATIO INCREASED	50	6216	496	62160	27565	0.008043758043758044	0.00797940797940798	1.0080645161290325	0.0	0.9837390517028848		1.0	1709170	26386
35205230	ASCITES	56	6216	556	62160	27565	0.009009009009009007	0.008944658944658944	1.0071942446043165	0.0	0.984633283212126		1.0	1709170	26386
42890086	STAPHYLOCOCCUS TEST POSITIVE	14	6216	139	62160	27565	0.002252252252252252	0.002236164736164736	1.0071942446043165	0.01	0.908307461434641		1.0	1709170	26386
35204981	VENTRICULAR FIBRILLATION	31	6216	308	62160	27565	0.004987129987129987	0.004954954954954955	1.0064935064935066	0.0	0.9519465331209148		1.0	1709170	26386
35708100	CONSTIPATION	64	6216	639	62160	27565	0.010296010296010296	0.01027992277992278	1.0015649452269169	0.0	0.9569762342808236		1.0	1709170	26386
35808852	CATHETER SITE HAEMORRHAGE	5	6216	50	62160	27565	0.0008043758043758043	0.0008043758043758043	1.0		1.0		1.0	1709170	26386
36718119	ENCEPHALOPATHY	49	6216	490	62160	27565	0.00788288288288288	0.00788288288288288	1.0		1.0		1.0	1709170	26386
35809112	COLD SWEAT	5	6216	50	62160	27565	0.0008043758043758043	0.0008043758043758043	1.0		1.0		1.0	1709170	26386
36211325	WOUND	8	6216	80	62160	27565	0.001287001287001287	0.001287001287001287	1.0		1.0		1.0	1709170	26386
35204902	ATRIOVENTRICULAR BLOCK	5	6216	50	62160	27565	0.0008043758043758043	0.0008043758043758043	1.0		1.0		1.0	1709170	26386
37019315	ANURIA	24	6216	241	62160	27565	0.003861003861003861	0.0038770913770913773	0.995850622406639	0.01	0.9302060341723382		1.0	1709170	26386
35708093	DIARRHOEA	252	6216	2532	62160	27565	0.040540540540540536	0.04073359073359074	0.995260663507109	0.0	0.9682728754477388		1.0	1709170	26386
36718280	BALANCE DISORDER	17	6216	171	62160	27565	0.002734877734877735	0.0027509652509652514	0.9941520467836256	0.01	0.9172266976955435		1.0	1709170	26386
35607450	VISUAL ACUITY REDUCED	14	6216	141	62160	27565	0.002252252252252252	0.0022683397683397684	0.9929078014184396	0.01	0.9088970230823462		1.0	1709170	26386
35204966	CARDIAC ARREST	112	6216	1131	62160	27565	0.018018018018018014	0.01819498069498069	0.9902740937223696	0.0	0.9602925844609248		1.0	1709170	26386
37019410	URINARY RETENTION	10	6216	101	62160	27565	0.0016087516087516086	0.0016248391248391248	0.99009900990099	0.02	0.8924716808152924		1.0	1709170	26386
35104825	DRUG RASH WITH EOSINOPHILIA AND SYSTEMIC SYMPTOMS	43	6216	435	62160	27565	0.006917631917631918	0.006998069498069498	0.9885057471264368	0.0	0.9942095054165012		1.0	1709170	26386
36416532	MALNUTRITION	24	6216	243	62160	27565	0.003861003861003861	0.0039092664092664105	0.9876543209876544	0.0	0.961336251159998		1.0	1709170	26386
35708690	DRY MOUTH	8	6216	81	62160	27565	0.001287001287001287	0.0013030888030888033	0.9876543209876544	0.02	0.8800241449569597		1.0	1709170	26386
35406359	DEAFNESS	16	6216	162	62160	27565	0.002574002574002574	0.0026061776061776067	0.9876543209876544	0.01	0.9337989431000888		1.0	1709170	26386
35406368	HEARING IMPAIRED	8	6216	81	62160	27565	0.001287001287001287	0.0013030888030888033	0.9876543209876544	0.02	0.8800241449569597		1.0	1709170	26386
35406391	TINNITUS	12	6216	122	62160	27565	0.0019305019305019305	0.001962676962676963	0.983606557377049	0.01	0.9237536462959282		1.0	1709170	26386
35708607	ORAL PAIN	6	6216	61	62160	27565	0.0009652509652509653	0.0009813384813384814	0.983606557377049	0.03	0.8619162271189506		1.0	1709170	26386
36918937	DELIRIUM	40	6216	408	62160	27565	0.0064350064350064354	0.006563706563706564	0.980392156862745	0.0	0.9701071819773252		1.0	1709170	26386
36110369	FUNGAL INFECTION	49	6216	500	62160	27565	0.00788288288288288	0.008043758043758044	0.98	0.0	0.9513763154056899		1.0	1709170	26386
37219820	PNEUMONIA ASPIRATION	34	6216	347	62160	27565	0.00546975546975547	0.005582368082368083	0.9798270893371755	0.0	0.9805580775812374		1.0	1709170	26386
35809342	NO THERAPEUTIC RESPONSE	34	6216	347	62160	27565	0.00546975546975547	0.005582368082368083	0.9798270893371755	0.0	0.9805580775812374		1.0	1709170	26386
36312077	BLOOD PRESSURE INCREASED	42	6216	429	62160	27565	0.006756756756756757	0.006901544401544403	0.9790209790209792	0.0	0.9591860063528204		1.0	1709170	26386
36009724	STEVENS-JOHNSON SYNDROME	63	6216	644	62160	27565	0.010135135135135136	0.010360360360360359	0.9782608695652174	0.01	0.9190607194752932		1.0	1709170	26386
36110115	ENTEROCOCCAL BACTERAEMIA	13	6216	133	62160	27565	0.0020913770913770914	0.0021396396396396395	0.9774436090225564	0.0	0.9477775345024656		1.0	1709170	26386
36617309	NEOPLASM PROGRESSION	8	6216	82	62160	27565	0.001287001287001287	0.0013191763191763189	0.9756097560975612	0.01	0.9070632990053148		1.0	1709170	26386
36315575	BLOOD CREATININE INCREASED	145	6216	1496	62160	27565	0.023326898326898327	0.02406692406692407	0.9692513368983956	0.1	0.7489539375071129		0.9570730258893108	1709170	26386
36416527	FAILURE TO THRIVE	6	6216	62	62160	27565	0.0009652509652509653	0.0009974259974259974	0.967741935483871	0.02	0.8931766896119193		1.0	1709170	26386
35808976	INJECTION SITE ERYTHEMA	6	6216	62	62160	27565	0.0009652509652509653	0.0009974259974259974	0.967741935483871	0.02	0.8931766896119193		1.0	1709170	26386
36009957	HYPOGAMMAGLOBULINAEMIA	6	6216	62	62160	27565	0.0009652509652509653	0.0009974259974259974	0.967741935483871	0.02	0.8931766896119193		1.0	1709170	26386
35809155	PALLOR	17	6216	176	62160	27565	0.002734877734877735	0.002831402831402832	0.9659090909090908	0.0	0.9909064009544374		1.0	1709170	26386
35708299	ILEAL PERFORATION	5	6216	52	62160	27565	0.0008043758043758043	0.0008365508365508367	0.9615384615384616	0.02	0.8834003842609895		1.0	1709170	26386
36110636	FUNGAEMIA	21	6216	219	62160	27565	0.0033783783783783786	0.003523166023166023	0.9589041095890412	0.01	0.9429447796899124		1.0	1709170	26386
35809101	ATAXIA	6	6216	63	62160	27565	0.0009652509652509653	0.0010135135135135136	0.9523809523809524	0.01	0.9241389480183828		1.0	1709170	26386
36009953	INFECTION IN AN IMMUNOCOMPROMISED HOST	6	6216	63	62160	27565	0.0009652509652509653	0.0010135135135135136	0.9523809523809524	0.01	0.9241389480183828		1.0	1709170	26386
37521159	DIALYSIS	35	6216	368	62160	27565	0.0056306306306306295	0.0059202059202059214	0.951086956521739	0.04	0.8434455271177885		1.0	1709170	26386
36313032	FIBRIN D DIMER INCREASED	9	6216	95	62160	27565	0.0014478764478764476	0.0015283140283140282	0.9473684210526316	0.0	0.98762040311504		1.0	1709170	26386
36110229	STAPHYLOCOCCAL INFECTION	89	6216	940	62160	27565	0.01431788931788932	0.015122265122265124	0.946808510638298	0.2	0.6584724343795998		0.9197334900311106	1709170	26386
35809218	CAPILLARY LEAK SYNDROME	7	6216	74	62160	27565	0.001126126126126126	0.0011904761904761904	0.9459459459459458	0.0	0.9579423562016334		1.0	1709170	26386
35104746	LYMPHADENOPATHY	24	6216	254	62160	27565	0.003861003861003861	0.004086229086229087	0.9448818897637796	0.03	0.8716677826344714		1.0	1709170	26386
36416512	ANOREXIA	20	6216	212	62160	27565	0.0032175032175032173	0.0034105534105534105	0.9433962264150944	0.02	0.8924708008646185		1.0	1709170	26386
35104351	ACUTE MYELOID LEUKAEMIA	56	6216	595	62160	27565	0.009009009009009007	0.009572072072072071	0.9411764705882354	0.13	0.7133397830419667		0.9427096224887836	1709170	26386
35104643	NON-HODGKIN'S LYMPHOMA	8	6216	85	62160	27565	0.001287001287001287	0.0013674388674388676	0.9411764705882352	0.0	0.9869098489957041		1.0	1709170	26386
35204980	VENTRICULAR EXTRASYSTOLES	22	6216	234	62160	27565	0.00353925353925354	0.003764478764478765	0.9401709401709402	0.03	0.8663383252716624		1.0	1709170	26386
35104177	THROMBOTIC MICROANGIOPATHY	40	6216	426	62160	27565	0.0064350064350064354	0.006853281853281853	0.9389671361502346	0.09	0.7631610090673296		0.9723676498202128	1709170	26386
36311824	EJECTION FRACTION DECREASED	12	6216	128	62160	27565	0.0019305019305019305	0.002059202059202059	0.9375	0.0	0.9466741956016524		1.0	1709170	26386
35708050	GASTRITIS	16	6216	171	62160	27565	0.002574002574002574	0.0027509652509652514	0.935672514619883	0.02	0.898654656638987		1.0	1709170	26386
35843700	THERAPY NON-RESPONDER	14	6216	150	62160	27565	0.002252252252252252	0.002413127413127413	0.9333333333333332	0.01	0.9114156609983312		1.0	1709170	26386
35205038	DYSPNOEA	181	6216	1940	62160	27565	0.02911840411840412	0.031209781209781212	0.9329896907216496	0.75	0.3851516287888165		0.6888459016039062	1709170	26386
35909614	HEPATITIS ACUTE	12	6216	129	62160	27565	0.0019305019305019305	0.0020752895752895752	0.9302325581395351	0.01	0.925660949641532		1.0	1709170	26386
35707990	CLOSTRIDIUM COLITIS	12	6216	129	62160	27565	0.0019305019305019305	0.0020752895752895752	0.9302325581395351	0.01	0.925660949641532		1.0	1709170	26386
36718338	NERVOUS SYSTEM DISORDER	20	6216	215	62160	27565	0.0032175032175032173	0.003458815958815959	0.9302325581395348	0.04	0.8443693584481001		1.0	1709170	26386
36110026	CELLULITIS	50	6216	538	62160	27565	0.008043758043758044	0.008655083655083655	0.929368029739777	0.18	0.670350404108765		0.9283418731324372	1709170	26386
36110631	BACTERIAL SEPSIS	17	6216	183	62160	27565	0.002734877734877735	0.002944015444015444	0.9289617486338796	0.03	0.8666219011767822		1.0	1709170	26386
36718609	CEREBRAL ATROPHY	5	6216	54	62160	27565	0.0008043758043758043	0.0008687258687258688	0.925925925925926	0.0	0.9507374868286383		1.0	1709170	26386
37622449	HYPOTENSION	213	6216	2301	62160	27565	0.03426640926640927	0.03701737451737452	0.9256844850065188	1.13	0.287541662689247		0.5871585658063889	1709170	26386
35104796	SPLENIC INFARCTION	6	6216	65	62160	27565	0.0009652509652509653	0.0010456885456885457	0.9230769230769232	0.0	0.9850210636116504		1.0	1709170	26386
36110335	CANDIDIASIS	42	6216	456	62160	27565	0.006756756756756757	0.007335907335907336	0.9210526315789476	0.19	0.6644460517820374		0.9264140291871418	1709170	26386
35707714	PANCREATITIS ACUTE	29	6216	315	62160	27565	0.0046653796653796644	0.005067567567567568	0.9206349206349206	0.11	0.738898975144678		0.9501874424174536	1709170	26386
36718463	POLYNEUROPATHY	11	6216	120	62160	27565	0.0017696267696267695	0.0019305019305019305	0.9166666666666669	0.02	0.9009593516863668		1.0	1709170	26386
36314494	BLOOD CULTURE POSITIVE	32	6216	350	62160	27565	0.005148005148005148	0.0056306306306306295	0.9142857142857144	0.16	0.6909894605724995		0.9302092956304931	1709170	26386
37622476	THROMBOPHLEBITIS	5	6216	55	62160	27565	0.0008043758043758043	0.000884813384813385	0.9090909090909091	0.0	0.983707231521904		1.0	1709170	26386
37622499	VENOOCCLUSIVE DISEASE	18	6216	199	62160	27565	0.002895752895752896	0.0032014157014157016	0.9045226130653266	0.08	0.7716137836242694		0.9761228026986692	1709170	26386
37219834	LUNG INFILTRATION	34	6216	376	62160	27565	0.00546975546975547	0.006048906048906049	0.904255319148936	0.23	0.6328178117975429		0.8953388519939535	1709170	26386
36718368	RESTLESSNESS	17	6216	188	62160	27565	0.002734877734877735	0.0030244530244530245	0.904255319148936	0.08	0.7821689685022553		0.9846722613183732	1709170	26386
36312921	ACTIVATED PARTIAL THROMBOPLASTIN TIME PROLONGED	27	6216	299	62160	27565	0.004343629343629344	0.00481016731016731	0.903010033444816	0.17	0.6799222431730649		0.9302092956304931	1709170	26386
36718180	DISTURBANCE IN ATTENTION	10	6216	111	62160	27565	0.0016087516087516086	0.0017857142857142854	0.9009009009009008	0.03	0.8742566774165206		1.0	1709170	26386
37220014	EPISTAXIS	33	6216	368	62160	27565	0.0053088803088803095	0.0059202059202059214	0.8967391304347825	0.26	0.6067343087385189		0.8741468374047551	1709170	26386
35809131	GENERAL PHYSICAL HEALTH DETERIORATION	108	6216	1206	62160	27565	0.017374517374517374	0.0194015444015444	0.8955223880597015	1.13	0.2884816499494718		0.5875359258133221	1709170	26386
35909469	CHOLESTASIS	62	6216	693	62160	27565	0.009974259974259974	0.01114864864864865	0.8946608946608946	0.61	0.4347069671276551		0.7384323590072394	1709170	26386
36110540	DEVICE RELATED INFECTION	32	6216	358	62160	27565	0.005148005148005148	0.00575933075933076	0.8938547486033519	0.27	0.6017350539903531		0.8723872936749139	1709170	26386
35708606	ODYNOPHAGIA	5	6216	56	62160	27565	0.0008043758043758043	0.0009009009009009008	0.8928571428571428	0.0	0.98384119400206		1.0	1709170	26386
37320169	NIKOLSKY'S SIGN	5	6216	56	62160	27565	0.0008043758043758043	0.0009009009009009008	0.8928571428571428	0.0	0.98384119400206		1.0	1709170	26386
42888986	PULSELESS ELECTRICAL ACTIVITY	5	6216	56	62160	27565	0.0008043758043758043	0.0009009009009009008	0.8928571428571428	0.0	0.98384119400206		1.0	1709170	26386
35104119	ECCHYMOSIS	9	6216	101	62160	27565	0.0014478764478764476	0.0016248391248391248	0.8910891089108911	0.03	0.8681846583157452		1.0	1709170	26386
35708038	COLITIS	21	6216	236	62160	27565	0.0033783783783783786	0.003796653796653797	0.8898305084745762	0.16	0.6853746815083694		0.9302092956304931	1709170	26386
35809082	CHILLS	72	6216	811	62160	27565	0.01158301158301158	0.013046975546975549	0.8877928483353884	0.84	0.3597633930545746		0.6696074636278925	1709170	26386
36416698	HYPERURICAEMIA	11	6216	124	62160	27565	0.0017696267696267695	0.001994851994851995	0.8870967741935485	0.05	0.8168724662501751		0.9976872507733692	1709170	26386
36918984	HALLUCINATION	38	6216	429	62160	27565	0.006113256113256113	0.006901544401544403	0.8857808857808857	0.41	0.5229969854513543		0.8143614961123009	1709170	26386
36416487	METABOLIC ACIDOSIS	55	6216	621	62160	27565	0.008848133848133849	0.00999034749034749	0.8856682769726248	0.64	0.4233527060887133		0.7288865516214094	1709170	26386
36718244	QUADRIPLEGIA	6	6216	68	62160	27565	0.0009652509652509653	0.001093951093951094	0.8823529411764706	0.01	0.9267364953270688		1.0	1709170	26386
37320102	DERMATITIS BULLOUS	15	6216	170	62160	27565	0.002413127413127413	0.002734877734877735	0.8823529411764706	0.11	0.7356833804239493		0.9491901657874504	1709170	26386
37219872	PULMONARY INFARCTION	5	6216	57	62160	27565	0.0008043758043758043	0.000916988416988417	0.8771929824561403	0.0	0.9519415664815196		1.0	1709170	26386
35809406	ULCER	5	6216	57	62160	27565	0.0008043758043758043	0.000916988416988417	0.8771929824561403	0.0	0.9519415664815196		1.0	1709170	26386
36316371	BLOOD MAGNESIUM DECREASED	5	6216	57	62160	27565	0.0008043758043758043	0.000916988416988417	0.8771929824561403	0.0	0.9519415664815196		1.0	1709170	26386
37521157	BONE MARROW TRANSPLANT	9	6216	103	62160	27565	0.0014478764478764476	0.001657014157014157	0.8737864077669902	0.05	0.8225323318139873		1.0	1709170	26386
36416600	HYPONATRAEMIA	55	6216	631	62160	27565	0.008848133848133849	0.010151222651222652	0.8716323296354992	0.84	0.3595794905873896		0.6696074636278925	1709170	26386
42890046	ENTEROCOCCUS TEST POSITIVE	8	6216	92	62160	27565	0.001287001287001287	0.0014800514800514801	0.8695652173913042	0.04	0.8370264145982933		1.0	1709170	26386
36314457	BLOOD BETA-D-GLUCAN INCREASED	8	6216	92	62160	27565	0.001287001287001287	0.0014800514800514801	0.8695652173913042	0.04	0.8370264145982933		1.0	1709170	26386
36316186	DRUG LEVEL INCREASED	25	6216	288	62160	27565	0.004021879021879022	0.004633204633204633	0.8680555555555556	0.34	0.5604001077357821		0.8387363069454504	1709170	26386
36211491	ACCIDENTAL OVERDOSE	9	6216	104	62160	27565	0.0014478764478764476	0.0016731016731016733	0.8653846153846153	0.06	0.8002149319033773		0.9931003215699574	1709170	26386
37622517	HAEMATOMA	15	6216	174	62160	27565	0.002413127413127413	0.002799227799227799	0.8620689655172414	0.18	0.6700132854632412		0.9283418731324372	1709170	26386
37622518	HAEMORRHAGE	46	6216	534	62160	27565	0.0074002574002574	0.00859073359073359	0.8614232209737829	0.82	0.3663729048236848		0.6731913650608221	1709170	26386
35104826	EOSINOPHILIA	49	6216	579	62160	27565	0.00788288288288288	0.009314671814671814	0.846286701208981	1.12	0.2898060085601169		0.5886921009393498	1709170	26386
36211465	INCORRECT DOSE ADMINISTERED	11	6216	130	62160	27565	0.0017696267696267695	0.0020913770913770914	0.8461538461538461	0.15	0.6990887104385511		0.9361291165597122	1709170	26386
35809377	WITHDRAWAL SYNDROME	6	6216	71	62160	27565	0.0009652509652509653	0.0011422136422136425	0.8450704225352113	0.04	0.8427963173258988		1.0	1709170	26386
37320213	RASH GENERALISED	31	6216	367	62160	27565	0.004987129987129987	0.0059041184041184035	0.8446866485013623	0.67	0.4129483913554154		0.7223720346495589	1709170	26386
35104812	SPLENOMEGALY	14	6216	166	62160	27565	0.002252252252252252	0.0026705276705276705	0.8433734939759037	0.23	0.6285087287479973		0.8924753845714805	1709170	26386
36315364	RESPIRATORY RATE INCREASED	14	6216	166	62160	27565	0.002252252252252252	0.0026705276705276705	0.8433734939759037	0.23	0.6285087287479973		0.8924753845714805	1709170	26386
35708750	SWOLLEN TONGUE	9	6216	107	62160	27565	0.0014478764478764476	0.0017213642213642214	0.8411214953271028	0.11	0.7354096057549875		0.9491901657874504	1709170	26386
36110722	PYELONEPHRITIS	9	6216	107	62160	27565	0.0014478764478764476	0.0017213642213642214	0.8411214953271028	0.11	0.7354096057549875		0.9491901657874504	1709170	26386
35707871	UPPER GASTROINTESTINAL HAEMORRHAGE	11	6216	131	62160	27565	0.0017696267696267695	0.002107464607464608	0.8396946564885496	0.17	0.680518955993421		0.9302092956304931	1709170	26386
35809130	FLUSHING	15	6216	179	62160	27565	0.002413127413127413	0.00287966537966538	0.8379888268156424	0.29	0.5931350131058082		0.8674042108953359	1709170	26386
37320158	ERYTHEMA	74	6216	884	62160	27565	0.011904761904761904	0.014221364221364219	0.8371040723981901	2.03	0.15414196165293728		0.3994760667163542	1709170	26386
37019316	OLIGURIA	19	6216	227	62160	27565	0.0030566280566280564	0.003651866151866152	0.8370044052863436	0.4	0.5246155355728783		0.8143614961123009	1709170	26386
37019318	RENAL FAILURE	225	6216	2695	62160	27565	0.0361969111969112	0.043355855855855864	0.8348794063079776	6.91	0.008570653335879294		0.04662914891828035	1709170	26386
35707868	LOWER GASTROINTESTINAL HAEMORRHAGE	6	6216	72	62160	27565	0.0009652509652509653	0.0011583011583011582	0.8333333333333334	0.05	0.8158622028337449		0.9976872507733692	1709170	26386
35204959	SINUS BRADYCARDIA	10	6216	120	62160	27565	0.0016087516087516086	0.0019305019305019305	0.8333333333333333	0.16	0.6872862961685978		0.9302092956304931	1709170	26386
36009894	CHRONIC GRAFT VERSUS HOST DISEASE	19	6216	228	62160	27565	0.0030566280566280564	0.003667953667953668	0.8333333333333333	0.43	0.5123906277731449		0.8089359217313193	1709170	26386
35809234	DISCOMFORT	5	6216	60	62160	27565	0.0008043758043758043	0.0009652509652509653	0.8333333333333333	0.03	0.8598316463504881		1.0	1709170	26386
36718301	CONFUSIONAL STATE	79	6216	951	62160	27565	0.01270913770913771	0.0152992277992278	0.8307045215562566	2.38	0.12262241728151725		0.34193634639792264	1709170	26386
36009892	ACUTE GRAFT VERSUS HOST DISEASE IN SKIN	38	6216	458	62160	27565	0.006113256113256113	0.007368082368082369	0.8296943231441047	1.07	0.3015173260286395		0.6061511102074458	1709170	26386
36516761	BONE PAIN	11	6216	133	62160	27565	0.0017696267696267695	0.0021396396396396395	0.8270676691729324	0.21	0.6443309924652039		0.906490980357918	1709170	26386
35205232	FLUID OVERLOAD	17	6216	206	62160	27565	0.002734877734877735	0.003314028314028314	0.8252427184466019	0.42	0.5176777563976147		0.8143614961123009	1709170	26386
35707751	ACUTE GRAFT VERSUS HOST DISEASE IN INTESTINE	25	6216	303	62160	27565	0.004021879021879022	0.004874517374517375	0.8250825082508251	0.69	0.4057576123555148		0.7184880680698075	1709170	26386
35406392	VERTIGO	8	6216	97	62160	27565	0.001287001287001287	0.0015604890604890606	0.8247422680412371	0.13	0.7224618527389923		0.9491901657874504	1709170	26386
36718540	STATUS EPILEPTICUS	23	6216	279	62160	27565	0.0037001287001287	0.004488416988416988	0.8243727598566308	0.63	0.42759290473258016		0.7335626993927824	1709170	26386
35809079	MALAISE	75	6216	910	62160	27565	0.012065637065637066	0.014639639639639641	0.8241758241758242	2.46	0.11686832083918013		0.3306311040468441	1709170	26386
36316382	BLOOD POTASSIUM INCREASED	22	6216	268	62160	27565	0.00353925353925354	0.004311454311454311	0.8208955223880597	0.63	0.4290116044006632		0.7335626993927824	1709170	26386
35707763	GASTROINTESTINAL DISORDER	11	6216	134	62160	27565	0.0017696267696267695	0.002155727155727156	0.8208955223880597	0.24	0.6267192056606855		0.8924753845714805	1709170	26386
35607306	MYDRIASIS	10	6216	122	62160	27565	0.0016087516087516086	0.001962676962676963	0.8196721311475409	0.21	0.6494067090757025		0.908702193634706	1709170	26386
36718265	TREMOR	51	6216	623	62160	27565	0.008204633204633204	0.010022522522522524	0.8186195826645264	1.73	0.18820076843321765		0.4622337201160121	1709170	26386
36110466	OSTEOMYELITIS	19	6216	233	62160	27565	0.0030566280566280564	0.0037483912483912475	0.8154506437768241	0.56	0.4542199680502904		0.763246512188177	1709170	26386
37320161	GENERALISED ERYTHEMA	7	6216	86	62160	27565	0.001126126126126126	0.0013835263835263836	0.813953488372093	0.12	0.7304379981283657		0.9491901657874504	1709170	26386
36110630	BACTERAEMIA	38	6216	467	62160	27565	0.006113256113256113	0.007512870012870013	0.8137044967880085	1.33	0.2496817354994421		0.5441243423489243	1709170	26386
35607312	PUPILS UNEQUAL	6	6216	74	62160	27565	0.0009652509652509653	0.0011904761904761904	0.8108108108108107	0.09	0.7636460591775707		0.9723676498202128	1709170	26386
36211594	MEDICAL DEVICE COMPLICATION	5	6216	62	62160	27565	0.0008043758043758043	0.0009974259974259974	0.8064516129032258	0.06	0.8016285372055697		0.9931003215699574	1709170	26386
36312086	BLOOD PRESSURE SYSTOLIC DECREASED	5	6216	62	62160	27565	0.0008043758043758043	0.0009974259974259974	0.8064516129032258	0.06	0.8016285372055697		0.9931003215699574	1709170	26386
35708134	MEGACOLON	5	6216	62	62160	27565	0.0008043758043758043	0.0009974259974259974	0.8064516129032258	0.06	0.8016285372055697		0.9931003215699574	1709170	26386
37622460	THROMBOSIS	17	6216	211	62160	27565	0.002734877734877735	0.0033944658944658947	0.8056872037914692	0.55	0.4564480561529046		0.7653374734632754	1709170	26386
36211165	DRUG TOXICITY	29	6216	361	62160	27565	0.0046653796653796644	0.005807593307593307	0.8033240997229917	1.11	0.2928713914909654		0.5902951880310132	1709170	26386
35205315	CARDIOMEGALY	17	6216	212	62160	27565	0.002734877734877735	0.0034105534105534105	0.8018867924528301	0.58	0.4448565083552756		0.7519533451935309	1709170	26386
36009901	TRANSPLANT REJECTION	14	6216	175	62160	27565	0.002252252252252252	0.0028153153153153147	0.8	0.46	0.4968184253015296		0.7953183845361936	1709170	26386
36314099	BLOOD LACTIC ACID INCREASED	6	6216	75	62160	27565	0.0009652509652509653	0.0012065637065637065	0.8	0.11	0.7383841897949448		0.9501874424174536	1709170	26386
36009891	ACUTE GRAFT VERSUS HOST DISEASE	36	6216	452	62160	27565	0.00579150579150579	0.00727155727155727	0.7964601769911505	1.54	0.21398342873049456		0.4999372599168913	1709170	26386
35809092	PERIPHERAL COLDNESS	7	6216	88	62160	27565	0.001126126126126126	0.0014157014157014155	0.7954545454545454	0.16	0.6848634139216518		0.9302092956304931	1709170	26386
35909618	HEPATITIS FULMINANT	14	6216	176	62160	27565	0.002252252252252252	0.002831402831402832	0.7954545454545454	0.49	0.4834951306349528		0.7853010681294221	1709170	26386
36110224	PNEUMONIA STAPHYLOCOCCAL	12	6216	151	62160	27565	0.0019305019305019305	0.002429214929214929	0.794701986754967	0.4	0.5271514200400815		0.8143614961123009	1709170	26386
37320114	PAIN OF SKIN	5	6216	63	62160	27565	0.0008043758043758043	0.0010135135135135136	0.7936507936507936	0.08	0.7735342913588452		0.9769637640863336	1709170	26386
36315381	WEIGHT INCREASED	26	6216	329	62160	27565	0.004182754182754183	0.005292792792792793	0.7902735562310029	1.14	0.2852779911841382		0.5840691503717356	1709170	26386
36110150	KLEBSIELLA SEPSIS	6	6216	76	62160	27565	0.0009652509652509653	0.0012226512226512227	0.7894736842105263	0.13	0.7136966165114313		0.9427096224887836	1709170	26386
35104694	THROMBOTIC THROMBOCYTOPENIC PURPURA	6	6216	76	62160	27565	0.0009652509652509653	0.0012226512226512227	0.7894736842105263	0.13	0.7136966165114313		0.9427096224887836	1709170	26386
36516779	ARTHRITIS	10	6216	127	62160	27565	0.0016087516087516086	0.0020431145431145433	0.7874015748031494	0.34	0.5609360165787508		0.8387363069454504	1709170	26386
36110099	CLOSTRIDIAL INFECTION	20	6216	254	62160	27565	0.0032175032175032173	0.004086229086229087	0.7874015748031494	0.86	0.3531965296059023		0.6637364735106086	1709170	26386
35506636	HYPOGLYCAEMIA	31	6216	394	62160	27565	0.004987129987129987	0.006338481338481338	0.7868020304568528	1.46	0.2270877307008727		0.5125684105328967	1709170	26386
37019425	HAEMATURIA	40	6216	509	62160	27565	0.0064350064350064354	0.008188545688545688	0.7858546168958743	1.97	0.16076420884524678		0.41278730852013856	1709170	26386
36110918	HERPES ZOSTER	30	6216	382	62160	27565	0.004826254826254826	0.006145431145431145	0.7853403141361257	1.43	0.23191793473329206		0.5199773868083608	1709170	26386
36516959	PAIN IN EXTREMITY	48	6216	613	62160	27565	0.007722007722007722	0.009861647361647359	0.7830342577487766	2.48	0.11505704474127793		0.3280246336436301	1709170	26386
35204960	SINUS TACHYCARDIA	15	6216	192	62160	27565	0.002413127413127413	0.0030888030888030892	0.78125	0.65	0.4217069672462368		0.7288865516214094	1709170	26386
35809353	THERAPEUTIC RESPONSE DECREASED	11	6216	141	62160	27565	0.0017696267696267695	0.0022683397683397684	0.7801418439716312	0.43	0.51260335400198		0.8089359217313193	1709170	26386
36617224	METASTASES TO LUNG	6	6216	77	62160	27565	0.0009652509652509653	0.0012387387387387387	0.7792207792207793	0.16	0.6895886808290859		0.9302092956304931	1709170	26386
37622403	ARTERIOSCLEROSIS	6	6216	77	62160	27565	0.0009652509652509653	0.0012387387387387387	0.7792207792207793	0.16	0.6895886808290859		0.9302092956304931	1709170	26386
37219838	ORGANISING PNEUMONIA	9	6216	116	62160	27565	0.0014478764478764476	0.001866151866151866	0.7758620689655172	0.34	0.5616730281729816		0.8387363069454504	1709170	26386
36316195	IMMUNOSUPPRESSANT DRUG LEVEL INCREASED	10	6216	129	62160	27565	0.0016087516087516086	0.0020752895752895752	0.7751937984496123	0.4	0.5280661875244946		0.8143614961123009	1709170	26386
37019440	PROTEINURIA	10	6216	129	62160	27565	0.0016087516087516086	0.0020752895752895752	0.7751937984496123	0.4	0.5280661875244946		0.8143614961123009	1709170	26386
36211297	FALL	46	6216	595	62160	27565	0.0074002574002574	0.009572072072072071	0.773109243697479	2.64	0.10413651666216237		0.3080540302781837	1709170	26386
35708156	ABDOMINAL PAIN UPPER	32	6216	415	62160	27565	0.005148005148005148	0.006676319176319175	0.7710843373493975	1.8	0.17925445505819632		0.4455573422768607	1709170	26386
37320197	PRURITUS	78	6216	1012	62160	27565	0.01254826254826255	0.016280566280566282	0.7707509881422924	4.78	0.028744117944393105		0.12023077290719268	1709170	26386
36416485	LACTIC ACIDOSIS	23	6216	299	62160	27565	0.0037001287001287	0.00481016731016731	0.7692307692307693	1.26	0.26199651259486323		0.5605487406889339	1709170	26386
36110570	RESPIRATORY TRACT INFECTION	10	6216	130	62160	27565	0.0016087516087516086	0.0020913770913770914	0.7692307692307692	0.43	0.5121707206485144		0.8089359217313193	1709170	26386
35708202	NAUSEA	162	6216	2117	62160	27565	0.026061776061776062	0.034057271557271555	0.7652338214454417	10.97	0.000928286751427931		0.00839775689082477	1709170	26386
36313091	PROTHROMBIN TIME PROLONGED	27	6216	353	62160	27565	0.004343629343629344	0.005678893178893179	0.7648725212464589	1.59	0.20740825513118485		0.4899121077628407	1709170	26386
37219937	ASPIRATION	13	6216	170	62160	27565	0.0020913770913770914	0.002734877734877735	0.7647058823529412	0.65	0.41934317388461373		0.7282343510764052	1709170	26386
37320141	DERMATITIS	9	6216	118	62160	27565	0.0014478764478764476	0.0018983268983268984	0.7627118644067796	0.4	0.5274179915610739		0.8143614961123009	1709170	26386
35205184	CHEST DISCOMFORT	21	6216	276	62160	27565	0.0033783783783783786	0.00444015444015444	0.7608695652173915	1.24	0.2658985816703771		0.5649625023154482	1709170	26386
35607485	VISUAL IMPAIRMENT	13	6216	171	62160	27565	0.0020913770913770914	0.0027509652509652514	0.7602339181286549	0.69	0.4072663727747881		0.7184880680698075	1709170	26386
35707907	GASTROENTERITIS	13	6216	171	62160	27565	0.0020913770913770914	0.0027509652509652514	0.7602339181286549	0.69	0.4072663727747881		0.7184880680698075	1709170	26386
35204924	ARRHYTHMIA	32	6216	421	62160	27565	0.005148005148005148	0.006772844272844272	0.7600950118764845	2.03	0.1545530797964301		0.3994760667163542	1709170	26386
37219897	RESPIRATORY DISTRESS	61	6216	805	62160	27565	0.009813384813384814	0.01295045045045045	0.7577639751552796	4.2	0.0404270157171494		0.15194308322677405	1709170	26386
36516865	HYPOTONIA	5	6216	66	62160	27565	0.0008043758043758043	0.0010617760617760619	0.7575757575757575	0.16	0.6933870781818761		0.9302092956304931	1709170	26386
35708063	CROHN'S DISEASE	5	6216	66	62160	27565	0.0008043758043758043	0.0010617760617760619	0.7575757575757575	0.16	0.6933870781818761		0.9302092956304931	1709170	26386
35205324	LEFT VENTRICULAR DYSFUNCTION	8	6216	106	62160	27565	0.001287001287001287	0.0017052767052767052	0.7547169811320754	0.37	0.543410094925407		0.8289667722587581	1709170	26386
36110933	INFLUENZA	10	6216	133	62160	27565	0.0016087516087516086	0.0021396396396396395	0.7518796992481203	0.53	0.4666259940792622		0.7707749965895243	1709170	26386
36311982	HEART RATE DECREASED	10	6216	133	62160	27565	0.0016087516087516086	0.0021396396396396395	0.7518796992481203	0.53	0.4666259940792622		0.7707749965895243	1709170	26386
37219826	ATELECTASIS	31	6216	413	62160	27565	0.004987129987129987	0.006644144144144144	0.7506053268765133	2.16	0.14210264358891075		0.3812270921109399	1709170	26386
36718132	HEADACHE	75	6216	1000	62160	27565	0.012065637065637066	0.016087516087516088	0.75	5.65	0.017457575242667982		0.07978482772284376	1709170	26386
35809381	IMPAIRED HEALING	8	6216	107	62160	27565	0.001287001287001287	0.0017213642213642214	0.7476635514018691	0.4	0.5257322285099904		0.8143614961123009	1709170	26386
36416606	DEHYDRATION	58	6216	777	62160	27565	0.009330759330759329	0.0125	0.7464607464607464	4.45	0.034979357510430194		0.13675346805585273	1709170	26386
37622480	VENA CAVA THROMBOSIS	5	6216	67	62160	27565	0.0008043758043758043	0.0010778635778635778	0.7462686567164178	0.18	0.6680647603289273		0.9283418731324372	1709170	26386
35809323	DRUG EFFECT DECREASED	7	6216	94	62160	27565	0.001126126126126126	0.0015122265122265125	0.7446808510638298	0.34	0.5601973333751994		0.8387363069454504	1709170	26386
36818729	PREMATURE BABY	9	6216	121	62160	27565	0.0014478764478764476	0.0019465894465894465	0.743801652892562	0.5	0.4789974021383082		0.7808536473765166	1709170	26386
36211677	POST PROCEDURAL COMPLICATION	20	6216	269	62160	27565	0.0032175032175032173	0.004327541827541828	0.7434944237918215	1.4	0.23652870656930464		0.5227821980423836	1709170	26386
35809059	DEATH	169	6216	2278	62160	27565	0.027187902187902187	0.03664736164736165	0.7418788410886743	14.38	0.00014931168828657274		0.0019688897201178574	1709170	26386
36718500	NEUROPATHY PERIPHERAL	38	6216	513	62160	27565	0.006113256113256113	0.008252895752895752	0.7407407407407407	2.97	0.08459747241376582		0.25913527435005845	1709170	26386
37019319	RENAL FAILURE ACUTE	267	6216	3612	62160	27565	0.04295366795366795	0.05810810810810811	0.7392026578073089	23.97	9.78711775290693e-07		2.928606773754458e-05	1709170	26386
35104856	LEUKOCYTOSIS	26	6216	354	62160	27565	0.004182754182754183	0.005694980694980695	0.7344632768361582	2.07	0.149962023047939		0.39154616014613147	1709170	26386
36718372	BURNING SENSATION	8	6216	109	62160	27565	0.001287001287001287	0.0017535392535392535	0.7339449541284403	0.47	0.4916937896181425		0.7896315337861526	1709170	26386
37622529	HYPERTENSION	79	6216	1078	62160	27565	0.01270913770913771	0.017342342342342342	0.7328385899814471	7.02	0.00807658366798818		0.044250578124611285	1709170	26386
36718510	GRAND MAL CONVULSION	17	6216	235	62160	27565	0.002734877734877735	0.003780566280566281	0.7234042553191489	1.41	0.2350467842987621		0.5217756136703868	1709170	26386
37219829	EMPHYSEMA	6	6216	83	62160	27565	0.0009652509652509653	0.0013352638352638353	0.7228915662650602	0.34	0.5572148060053839		0.8387363069454504	1709170	26386
42889498	GRAFT VERSUS HOST DISEASE IN SKIN	7	6216	97	62160	27565	0.001126126126126126	0.0015604890604890606	0.7216494845360825	0.45	0.5046480358570771		0.8045413358541106	1709170	26386
36316343	BLOOD CALCIUM DECREASED	12	6216	167	62160	27565	0.0019305019305019305	0.002686615186615187	0.7185628742514971	0.96	0.3260115072884795		0.6278142392832601	1709170	26386
35708628	OROPHARYNGEAL PAIN	14	6216	195	62160	27565	0.002252252252252252	0.0031370656370656373	0.7179487179487181	1.18	0.2781794034769355		0.5779899422395874	1709170	26386
36416568	HYPOMAGNESAEMIA	25	6216	349	62160	27565	0.004021879021879022	0.005614543114543114	0.7163323782234957	2.35	0.12525441050060562		0.3480283263195399	1709170	26386
36718317	LOSS OF CONSCIOUSNESS	46	6216	643	62160	27565	0.0074002574002574	0.010344272844272844	0.7153965785381027	4.62	0.031614186372761505		0.12945177367372868	1709170	26386
35506742	HYPERCALCAEMIA	11	6216	154	62160	27565	0.0017696267696267695	0.002477477477477477	0.7142857142857144	0.9	0.3426459710487704		0.650191623112057	1709170	26386
35204963	SUPRAVENTRICULAR TACHYCARDIA	13	6216	182	62160	27565	0.0020913770913770914	0.002927927927927928	0.7142857142857143	1.11	0.2916438107181908		0.5895614938528859	1709170	26386
37320164	RASH ERYTHEMATOUS	32	6216	448	62160	27565	0.005148005148005148	0.0072072072072072065	0.7142857142857143	3.15	0.07600126989092718		0.24534849782216325	1709170	26386
36211748	ENGRAFT FAILURE	10	6216	140	62160	27565	0.0016087516087516086	0.002252252252252252	0.7142857142857142	0.8	0.3725189791717366		0.6755705496401191	1709170	26386
36718123	LEUKOENCEPHALOPATHY	10	6216	140	62160	27565	0.0016087516087516086	0.002252252252252252	0.7142857142857142	0.8	0.3725189791717366		0.6755705496401191	1709170	26386
35205236	OEDEMA PERIPHERAL	65	6216	911	62160	27565	0.010456885456885456	0.014655727155727155	0.7135016465422613	6.79	0.00919061666493255		0.04864149500216003	1709170	26386
36316381	BLOOD POTASSIUM DECREASED	23	6216	323	62160	27565	0.0037001287001287	0.005196267696267696	0.7120743034055728	2.22	0.13587680532179233		0.3683350332416531	1709170	26386
43053715	PLASMA CELL MYELOMA	7	6216	99	62160	27565	0.001126126126126126	0.0015926640926640927	0.7070707070707071	0.52	0.4700750801142138		0.7715616452907992	1709170	26386
37219814	DIFFUSE ALVEOLAR DAMAGE	7	6216	99	62160	27565	0.001126126126126126	0.0015926640926640927	0.7070707070707071	0.52	0.4700750801142138		0.7715616452907992	1709170	26386
35708154	ABDOMINAL PAIN	81	6216	1151	62160	27565	0.013030888030888031	0.018516731016731014	0.7037358818418766	9.3	0.002286510832300907		0.016941956452667672	1709170	26386
35708083	OESOPHAGITIS	8	6216	114	62160	27565	0.001287001287001287	0.001833976833976834	0.7017543859649122	0.67	0.4141104465985903		0.7223720346495589	1709170	26386
36718146	HYDROCEPHALUS	9	6216	129	62160	27565	0.0014478764478764476	0.0020752895752895752	0.6976744186046512	0.81	0.366684560361168		0.6731913650608221	1709170	26386
37522220	OFF LABEL USE	66	6216	948	62160	27565	0.010617760617760616	0.01525096525096525	0.6962025316455697	7.99	0.004706467510309621		0.028606497836100662	1709170	26386
36919098	ABNORMAL BEHAVIOUR	12	6216	174	62160	27565	0.0019305019305019305	0.002799227799227799	0.6896551724137931	1.27	0.2601234044465963		0.5590497476780439	1709170	26386
35104181	PURPURA	18	6216	261	62160	27565	0.002895752895752896	0.004198841698841699	0.6896551724137929	2.05	0.15205919660108752		0.3956590466744016	1709170	26386
35909527	HEPATIC CIRRHOSIS	5	6216	73	62160	27565	0.0008043758043758043	0.0011743886743886744	0.6849315068493149	0.39	0.5306866233354636		0.8159569030731041	1709170	26386
36718379	PARAESTHESIA	25	6216	365	62160	27565	0.004021879021879022	0.005871943371943372	0.6849315068493149	3.09	0.07867517664330974		0.2484458389600093	1709170	26386
36516973	MUSCULOSKELETAL STIFFNESS	10	6216	146	62160	27565	0.0016087516087516086	0.002348777348777349	0.6849315068493149	1.05	0.30462282663323675		0.610815874022315	1709170	26386
35607441	BLINDNESS	7	6216	103	62160	27565	0.001126126126126126	0.001657014157014157	0.6796116504854369	0.69	0.40663832393787225		0.7184880680698075	1709170	26386
36311983	HEART RATE INCREASED	23	6216	339	62160	27565	0.0037001287001287	0.005453667953667953	0.6784660766961652	2.97	0.08456351606596617		0.25913527435005845	1709170	26386
35205383	CARDIAC TAMPONADE	8	6216	118	62160	27565	0.001287001287001287	0.0018983268983268984	0.6779661016949152	0.84	0.3594421716662748		0.6696074636278925	1709170	26386
36516958	NECK PAIN	9	6216	133	62160	27565	0.0014478764478764476	0.0021396396396396395	0.6766917293233083	0.99	0.3191619071467294		0.6238893561812952	1709170	26386
36416525	CACHEXIA	5	6216	75	62160	27565	0.0008043758043758043	0.0012065637065637065	0.6666666666666666	0.48	0.4902993504626552		0.7896315337861526	1709170	26386
36110049	MENINGITIS BACTERIAL	7	6216	105	62160	27565	0.001126126126126126	0.0016891891891891893	0.6666666666666666	0.78	0.3776665418318188		0.6817275395479235	1709170	26386
42889496	GRAFT VERSUS HOST DISEASE IN LIVER	5	6216	75	62160	27565	0.0008043758043758043	0.0012065637065637065	0.6666666666666666	0.48	0.4902993504626552		0.7896315337861526	1709170	26386
36416610	FLUID RETENTION	11	6216	166	62160	27565	0.0017696267696267695	0.0026705276705276705	0.6626506024096386	1.44	0.2294030766753079		0.5158254151832068	1709170	26386
35104281	HAEMOLYTIC ANAEMIA	17	6216	257	62160	27565	0.002734877734877735	0.004134491634491634	0.6614785992217899	2.43	0.11873472142508935		0.3334859684791319	1709170	26386
35708597	ORAL HERPES	7	6216	106	62160	27565	0.001126126126126126	0.0017052767052767052	0.660377358490566	0.82	0.3638407425756305		0.6731913650608221	1709170	26386
36516812	ARTHRALGIA	40	6216	607	62160	27565	0.0064350064350064354	0.009765122265122264	0.6589785831960461	6.34	0.011835063603348534		0.06007245662588408	1709170	26386
36110333	CANDIDA PNEUMONIA	5	6216	76	62160	27565	0.0008043758043758043	0.0012226512226512227	0.6578947368421052	0.52	0.4710795901050477		0.771578781266794	1709170	26386
35204977	TORSADE DE POINTES	18	6216	274	62160	27565	0.002895752895752896	0.0044079794079794074	0.6569343065693429	2.69	0.10074049643131336		0.29914544360138096	1709170	26386
36314160	BLOOD GLUCOSE INCREASED	24	6216	366	62160	27565	0.003861003861003861	0.005888030888030888	0.6557377049180327	3.74	0.05298161671047801		0.1890811825722564	1709170	26386
42889647	TOXICITY TO VARIOUS AGENTS	28	6216	429	62160	27565	0.0045045045045045045	0.006901544401544403	0.6526806526806527	4.54	0.0331835995500392		0.1323940535893872	1709170	26386
36718347	AGITATION	27	6216	416	62160	27565	0.004343629343629344	0.006692406692406693	0.6490384615384616	4.49	0.034191610378231506		0.13434885290032378	1709170	26386
35708640	MOUTH ULCERATION	12	6216	185	62160	27565	0.0019305019305019305	0.002976190476190476	0.6486486486486487	1.8	0.1794378464961871		0.4455573422768607	1709170	26386
36718404	PALMAR-PLANTAR ERYTHRODYSAESTHESIA SYNDROME	6	6216	93	62160	27565	0.0009652509652509653	0.001496138996138996	0.6451612903225806	0.76	0.38176938686075057		0.6850459516300134	1709170	26386
35204989	CARDIAC DISORDER	11	6216	171	62160	27565	0.0017696267696267695	0.0027509652509652514	0.6432748538011697	1.7	0.19268576780028088		0.4714136080145237	1709170	26386
37019416	CHROMATURIA	6	6216	94	62160	27565	0.0009652509652509653	0.0015122265122265125	0.6382978723404256	0.81	0.3671052652961013		0.6731913650608221	1709170	26386
36110334	CANDIDA SEPSIS	9	6216	141	62160	27565	0.0014478764478764476	0.0022683397683397684	0.6382978723404255	1.38	0.23955664087951264		0.5264832389950871	1709170	26386
37320217	RASH MORBILLIFORM	7	6216	110	62160	27565	0.001126126126126126	0.0017696267696267695	0.6363636363636364	1.02	0.3127441210690773		0.6158121264437687	1709170	26386
35205374	PERICARDITIS	7	6216	110	62160	27565	0.001126126126126126	0.0017696267696267695	0.6363636363636364	1.02	0.3127441210690773		0.6158121264437687	1709170	26386
36314536	SPUTUM CULTURE POSITIVE	11	6216	173	62160	27565	0.0017696267696267695	0.0027831402831402837	0.6358381502890174	1.8	0.1795042786384191		0.4455573422768607	1709170	26386
36718024	SUBARACHNOID HAEMORRHAGE	12	6216	189	62160	27565	0.0019305019305019305	0.003040540540540541	0.6349206349206349	2.01	0.15605853361457192		0.40203158659648003	1709170	26386
35205189	MYOCARDIAL INFARCTION	28	6216	444	62160	27565	0.0045045045045045045	0.0071428571428571435	0.6306306306306306	5.36	0.02060959544931248		0.09008014190766916	1709170	26386
35809121	DISEASE RECURRENCE	17	6216	270	62160	27565	0.002734877734877735	0.004343629343629344	0.6296296296296297	3.12	0.0771140208639984		0.2479120174883916	1709170	26386
36718199	DYSKINESIA	11	6216	175	62160	27565	0.0017696267696267695	0.0028153153153153147	0.6285714285714287	1.91	0.16712419816875654		0.4249105430565117	1709170	26386
36718555	INSOMNIA	33	6216	528	62160	27565	0.0053088803088803095	0.008494208494208495	0.6249999999999999	6.66	0.0098598962085902		0.05148321644485352	1709170	26386
35809083	FEELING ABNORMAL	13	6216	209	62160	27565	0.0020913770913770914	0.0033622908622908624	0.6220095693779905	2.44	0.11817278965969333		0.3331102549102949	1709170	26386
35809207	MUCOSAL INFLAMMATION	35	6216	563	62160	27565	0.0056306306306306295	0.009057271557271556	0.6216696269982238	7.26	0.007036738353960458		0.04116227398031005	1709170	26386
37219907	COUGH	41	6216	660	62160	27565	0.006595881595881596	0.010617760617760616	0.6212121212121213	8.62	0.003331885235344723		0.02196785350083216	1709170	26386
35708208	VOMITING	121	6216	1948	62160	27565	0.019465894465894463	0.031338481338481335	0.6211498973305954	26.74	2.3247386277209377e-07		7.863681097247345e-06	1709170	26386
35205040	DYSPNOEA EXERTIONAL	10	6216	161	62160	27565	0.0016087516087516086	0.0025900900900900897	0.6211180124223602	1.81	0.17900903611155095		0.4455573422768607	1709170	26386
37019303	RENAL TUBULAR DISORDER	8	6216	129	62160	27565	0.001287001287001287	0.0020752895752895752	0.6201550387596899	1.38	0.23942481939996696		0.5264832389950871	1709170	26386
35607096	EYELID OEDEMA	7	6216	113	62160	27565	0.001126126126126126	0.0018178893178893176	0.6194690265486726	1.17	0.2785941238301353		0.5779899422395874	1709170	26386
36416551	OSTEOPOROSIS	7	6216	114	62160	27565	0.001126126126126126	0.001833976833976834	0.6140350877192983	1.23	0.2679577935146535		0.5649625023154482	1709170	26386
36718016	ISCHAEMIC STROKE	7	6216	114	62160	27565	0.001126126126126126	0.001833976833976834	0.6140350877192983	1.23	0.2679577935146535		0.5649625023154482	1709170	26386
35607483	VISION BLURRED	16	6216	261	62160	27565	0.002574002574002574	0.004198841698841699	0.6130268199233716	3.31	0.0690314516426342		0.2295148264015787	1709170	26386
35205025	DIZZINESS	49	6216	801	62160	27565	0.00788288288288288	0.012886100386100384	0.6117353308364544	11.12	0.0008548271650295398		0.008110433346255877	1709170	26386
37019396	DYSURIA	8	6216	131	62160	27565	0.001287001287001287	0.002107464607464608	0.6106870229007633	1.49	0.22184099081267789		0.5091218019240809	1709170	26386
36211681	POST PROCEDURAL HAEMORRHAGE	5	6216	82	62160	27565	0.0008043758043758043	0.0013191763191763189	0.6097560975609756	0.81	0.3686493254990125		0.6732609747376332	1709170	26386
35205243	CARDIAC FAILURE CONGESTIVE	39	6216	643	62160	27565	0.006274131274131275	0.010344272844272844	0.6065318818040435	9.07	0.0025950410534693285		0.018522403115588417	1709170	26386
36516951	BACK PAIN	40	6216	669	62160	27565	0.0064350064350064354	0.010762548262548265	0.5979073243647234	9.9	0.0016567516176308555		0.013567923773861113	1709170	26386
36211481	MEDICATION ERROR	12	6216	202	62160	27565	0.0019305019305019305	0.0032496782496782496	0.594059405940594	2.74	0.09766399106897183		0.2922407117371542	1709170	26386
35809058	BRAIN DEATH	6	6216	101	62160	27565	0.0009652509652509653	0.0016248391248391248	0.594059405940594	1.18	0.2774273121290626		0.5779899422395874	1709170	26386
37219942	LUNG DISORDER	27	6216	455	62160	27565	0.004343629343629344	0.0073198198198198205	0.5934065934065934	6.73	0.009469008686523743		0.04977627539267212	1709170	26386
36617436	RENAL CYST	5	6216	85	62160	27565	0.0008043758043758043	0.0013674388674388676	0.5882352941176471	0.97	0.3251247911613863		0.6276602668078377	1709170	26386
37219804	CHRONIC OBSTRUCTIVE PULMONARY DISEASE	13	6216	222	62160	27565	0.0020913770913770914	0.0035714285714285718	0.5855855855855856	3.19	0.07386753282968121		0.2394539189228833	1709170	26386
36718354	DISORIENTATION	26	6216	444	62160	27565	0.004182754182754183	0.0071428571428571435	0.5855855855855856	6.83	0.008983404137997395		0.04787046862576695	1709170	26386
36516837	MYALGIA	22	6216	376	62160	27565	0.00353925353925354	0.006048906048906049	0.5851063829787234	5.72	0.016731347426785854		0.07807517917965606	1709170	26386
37320143	ECZEMA	6	6216	103	62160	27565	0.0009652509652509653	0.001657014157014157	0.5825242718446603	1.29	0.2556433664694576		0.5524737197589944	1709170	26386
36617300	NEOPLASM MALIGNANT	8	6216	138	62160	27565	0.001287001287001287	0.00222007722007722	0.5797101449275363	1.89	0.1689897908576931		0.4282542582647728	1709170	26386
35809077	LETHARGY	22	6216	380	62160	27565	0.00353925353925354	0.006113256113256113	0.5789473684210527	5.97	0.014526630233406562		0.06976369334315004	1709170	26386
37521169	STEM CELL TRANSPLANT	12	6216	208	62160	27565	0.0019305019305019305	0.0033462033462033467	0.576923076923077	3.1	0.07811283070110096		0.24804809096104716	1709170	26386
36718395	HYPOAESTHESIA	23	6216	399	62160	27565	0.0037001287001287	0.006418918918918918	0.5764411027568922	6.37	0.011580459432738027		0.05927366735967226	1709170	26386
36110584	BRONCHITIS	17	6216	297	62160	27565	0.002734877734877735	0.0047779922779922785	0.5723905723905724	4.72	0.029761033004118875		0.12381862928986355	1709170	26386
36110197	LUNG INFECTION PSEUDOMONAL	6	6216	105	62160	27565	0.0009652509652509653	0.0016891891891891893	0.5714285714285714	1.41	0.23540262261993036		0.5217756136703868	1709170	26386
35809076	FATIGUE	52	6216	915	62160	27565	0.008365508365508366	0.014720077220077218	0.5683060109289617	15.91	6.629312451747307e-05		0.00105257246682845	1709170	26386
36516765	PAIN IN JAW	6	6216	106	62160	27565	0.0009652509652509653	0.0017052767052767052	0.5660377358490566	1.47	0.2258335855533256		0.5125684105328967	1709170	26386
36110581	WOUND INFECTION	7	6216	124	62160	27565	0.001126126126126126	0.001994851994851995	0.5645161290322581	1.8	0.1798264851862908		0.4455573422768607	1709170	26386
37622433	PERIPHERAL ISCHAEMIA	5	6216	89	62160	27565	0.0008043758043758043	0.0014317889317889318	0.5617977528089887	1.2	0.2742176174081645		0.5750439524084959	1709170	26386
36718155	INTRACRANIAL PRESSURE INCREASED	6	6216	107	62160	27565	0.0009652509652509653	0.0017213642213642214	0.5607476635514018	1.53	0.21661772206076207		0.5027763850684627	1709170	26386
35205185	CHEST PAIN	36	6216	642	62160	27565	0.00579150579150579	0.010328185328185328	0.5607476635514018	11.39	0.0007387733300334753		0.007275514566658781	1709170	26386
35809147	MULTI-ORGAN DISORDER	6	6216	107	62160	27565	0.0009652509652509653	0.0017213642213642214	0.5607476635514018	1.53	0.21661772206076207		0.5027763850684627	1709170	26386
36516876	MUSCULAR WEAKNESS	25	6216	452	62160	27565	0.004021879021879022	0.00727155727155727	0.5530973451327434	8.15	0.004302132288129755		0.026992410646491525	1709170	26386
35205246	CARDIOGENIC SHOCK	12	6216	217	62160	27565	0.0019305019305019305	0.003490990990990991	0.5529953917050692	3.67	0.05545705560894351		0.19261423778463416	1709170	26386
37320136	SWELLING FACE	14	6216	254	62160	27565	0.002252252252252252	0.004086229086229087	0.5511811023622046	4.41	0.03573061565371427		0.13899209489294853	1709170	26386
36516827	SPINAL OSTEOARTHRITIS	6	6216	109	62160	27565	0.0009652509652509653	0.0017535392535392535	0.5504587155963303	1.65	0.19920316238370486		0.4768617241062229	1709170	26386
37080784	ACUTE KIDNEY INJURY	6	6216	109	62160	27565	0.0009652509652509653	0.0017535392535392535	0.5504587155963303	1.65	0.19920316238370486		0.4768617241062229	1709170	26386
36009762	ANGIOEDEMA	10	6216	182	62160	27565	0.0016087516087516086	0.002927927927927928	0.5494505494505494	3.06	0.08040828162669182		0.2512355144801857	1709170	26386
37320268	ALOPECIA	12	6216	220	62160	27565	0.0019305019305019305	0.00353925353925354	0.5454545454545454	3.86	0.049381098043530317		0.17952567419563828	1709170	26386
37219894	RESPIRATORY DEPRESSION	7	6216	129	62160	27565	0.001126126126126126	0.0020752895752895752	0.5426356589147286	2.11	0.1464550822298956		0.3875580067172067	1709170	26386
35205272	CARDIOMYOPATHY	10	6216	185	62160	27565	0.0016087516087516086	0.002976190476190476	0.5405405405405406	3.25	0.07140499931124024		0.23639612537934004	1709170	26386
36009711	HYPERSENSITIVITY	33	6216	623	62160	27565	0.0053088803088803095	0.010022522522522524	0.5296950240770465	12.72	0.0003613609275102264		0.004134394141219942	1709170	26386
36110067	STENOTROPHOMONAS INFECTION	12	6216	228	62160	27565	0.0019305019305019305	0.003667953667953668	0.5263157894736842	4.39	0.0360862606193139		0.1393196208362532	1709170	26386
35708171	DYSPHAGIA	25	6216	476	62160	27565	0.004021879021879022	0.0076576576576576575	0.5252100840336135	9.78	0.0017677830652868753		0.013785967479016873	1709170	26386
37219871	PULMONARY EMBOLISM	31	6216	594	62160	27565	0.004987129987129987	0.009555984555984557	0.521885521885522	12.52	0.0004016629780613505		0.004464197099024724	1709170	26386
36919117	MENTAL DISORDER	8	6216	154	62160	27565	0.001287001287001287	0.002477477477477477	0.5194805194805195	2.9	0.08839680322037935		0.2695087161848861	1709170	26386
36315380	WEIGHT DECREASED	29	6216	561	62160	27565	0.0046653796653796644	0.009025096525096523	0.5169340463458111	12.05	0.0005175101518573108		0.005440849974932269	1709170	26386
36009783	URTICARIA	30	6216	582	62160	27565	0.004826254826254826	0.009362934362934365	0.5154639175257731	12.61	0.00038471232146021023		0.004337770812986139	1709170	26386
35707700	DIVERTICULITIS	5	6216	98	62160	27565	0.0008043758043758043	0.0015765765765765765	0.5102040816326531	1.76	0.1850883914026646		0.4571389476548352	1709170	26386
35607031	CONJUNCTIVITIS	6	6216	118	62160	27565	0.0009652509652509653	0.0018983268983268984	0.5084745762711864	2.23	0.13563269371228348		0.3683350332416531	1709170	26386
36516728	BONE DISORDER	5	6216	99	62160	27565	0.0008043758043758043	0.0015926640926640927	0.505050505050505	1.82	0.17704654334978825		0.4455573422768607	1709170	26386
35809304	PRODUCT QUALITY ISSUE	5	6216	99	62160	27565	0.0008043758043758043	0.0015926640926640927	0.505050505050505	1.82	0.17704654334978825		0.4455573422768607	1709170	26386
36718003	CEREBRAL ISCHAEMIA	6	6216	119	62160	27565	0.0009652509652509653	0.0019144144144144144	0.5042016806722689	2.29	0.12987535911890727		0.3562543208203217	1709170	26386
37420588	TREATMENT NONCOMPLIANCE	6	6216	119	62160	27565	0.0009652509652509653	0.0019144144144144144	0.5042016806722689	2.29	0.12987535911890727		0.3562543208203217	1709170	26386
36110644	SEPTIC EMBOLUS	6	6216	119	62160	27565	0.0009652509652509653	0.0019144144144144144	0.5042016806722689	2.29	0.12987535911890727		0.3562543208203217	1709170	26386
35205094	MITRAL VALVE INCOMPETENCE	8	6216	159	62160	27565	0.001287001287001287	0.0025579150579150573	0.5031446540880503	3.24	0.07173792256809286		0.2364919650761705	1709170	26386
36918990	HALLUCINATION, VISUAL	9	6216	179	62160	27565	0.0014478764478764476	0.00287966537966538	0.5027932960893854	3.72	0.05380081288806271		0.18971415959901464	1709170	26386
36718433	SPEECH DISORDER	9	6216	180	62160	27565	0.0014478764478764476	0.002895752895752896	0.5	3.79	0.05160952589255593		0.18611894879924112	1709170	26386
35809139	IRRITABILITY	5	6216	101	62160	27565	0.0008043758043758043	0.0016248391248391248	0.4950495049504951	1.96	0.16193119408347478		0.4144160164373138	1709170	26386
36416608	HYPOVOLAEMIA	6	6216	123	62160	27565	0.0009652509652509653	0.0019787644787644786	0.4878048780487805	2.57	0.10905730588239143		0.31592122987680793	1709170	26386
36617877	LUNG NEOPLASM	5	6216	103	62160	27565	0.0008043758043758043	0.001657014157014157	0.4854368932038835	2.09	0.14803089800990046		0.3904001310227205	1709170	26386
36211496	OVERDOSE	29	6216	598	62160	27565	0.0046653796653796644	0.00962033462033462	0.4849498327759197	14.73	0.00012409833918039035		0.0017261520503351901	1709170	26386
36919118	MENTAL STATUS CHANGES	23	6216	479	62160	27565	0.0037001287001287	0.007705920205920206	0.4801670146137787	11.9	0.0005617731063003222		0.005802400196552022	1709170	26386
36110151	PNEUMONIA KLEBSIELLA	7	6216	147	62160	27565	0.001126126126126126	0.002364864864864865	0.4761904761904762	3.33	0.06814542496027648		0.22754137604761845	1709170	26386
35205255	ACUTE PULMONARY OEDEMA	8	6216	170	62160	27565	0.001287001287001287	0.002734877734877735	0.4705882352941176	4.02	0.04491451934035656		0.16560898600377913	1709170	26386
35809072	ASTHENIA	50	6216	1071	62160	27565	0.008043758043758044	0.01722972972972973	0.4668534080298786	29.0	7.22767677938422e-08		2.55596933380042e-06	1709170	26386
37219868	PULMONARY HYPERTENSION	11	6216	240	62160	27565	0.0017696267696267695	0.003861003861003861	0.4583333333333334	6.2	0.012788383570323816		0.06337173514466198	1709170	26386
36919059	AGGRESSION	8	6216	175	62160	27565	0.001287001287001287	0.0028153153153153147	0.4571428571428571	4.39	0.036172960679849805		0.1393196208362532	1709170	26386
35708164	ABDOMINAL DISCOMFORT	6	6216	132	62160	27565	0.0009652509652509653	0.0021235521235521237	0.4545454545454545	3.21	0.07314433671954344		0.2391020754949781	1709170	26386
35205037	SYNCOPE	12	6216	265	62160	27565	0.0019305019305019305	0.004263191763191764	0.4528301886792454	7.05	0.007909121044916877		0.04395211552103808	1709170	26386
36718458	SEROTONIN SYNDROME	12	6216	265	62160	27565	0.0019305019305019305	0.004263191763191764	0.4528301886792454	7.05	0.007909121044916877		0.04395211552103808	1709170	26386
35809039	HYPERTHERMIA	10	6216	225	62160	27565	0.0016087516087516086	0.0036196911196911203	0.4444444444444444	6.1	0.01353610813039826		0.0666524818066446	1709170	26386
36516957	MUSCULOSKELETAL PAIN	7	6216	160	62160	27565	0.001126126126126126	0.002574002574002574	0.4375	4.29	0.038425956938642716		0.14654605146207866	1709170	26386
35809134	HYPERHIDROSIS	15	6216	344	62160	27565	0.002413127413127413	0.005534105534105534	0.43604651162790703	9.95	0.0016086661798930836		0.013314279659115094	1709170	26386
37320122	SKIN DISORDER	5	6216	116	62160	27565	0.0008043758043758043	0.001866151866151866	0.4310344827586207	3.03	0.08171975147417329		0.2543118665876273	1709170	26386
36211195	DRUG EXPOSURE DURING PREGNANCY	8	6216	186	62160	27565	0.001287001287001287	0.002992277992277992	0.4301075268817205	5.22	0.022314071171303358		0.09591352138825424	1709170	26386
36918942	DEPRESSION	30	6216	701	62160	27565	0.004826254826254826	0.011277348777348777	0.42796005706134094	21.63	3.3075067266307187e-06		7.720514817063143e-05	1709170	26386
35205164	CORONARY ARTERY DISEASE	5	6216	117	62160	27565	0.0008043758043758043	0.0018822393822393825	0.4273504273504273	3.11	0.07801646498154705		0.24804809096104716	1709170	26386
42889232	GRAFT VERSUS HOST DISEASE IN INTESTINE	5	6216	117	62160	27565	0.0008043758043758043	0.0018822393822393825	0.4273504273504273	3.11	0.07801646498154705		0.24804809096104716	1709170	26386
35809104	GAIT DISTURBANCE	13	6216	305	62160	27565	0.0020913770913770914	0.004906692406692407	0.4262295081967213	9.08	0.0025886072487235037		0.018522403115588417	1709170	26386
35205034	PALPITATIONS	10	6216	235	62160	27565	0.0016087516087516086	0.003780566280566281	0.42553191489361697	6.87	0.008767355159618713		0.047368071626273316	1709170	26386
36718422	DYSPHONIA	5	6216	120	62160	27565	0.0008043758043758043	0.0019305019305019305	0.4166666666666666	3.33	0.06784945693064921		0.2275296443622633	1709170	26386
36211385	CONTUSION	8	6216	193	62160	27565	0.001287001287001287	0.003104890604890605	0.41450777202072536	5.77	0.016336125396988053		0.0774969851149799	1709170	26386
37622465	DEEP VEIN THROMBOSIS	23	6216	558	62160	27565	0.0037001287001287	0.008976833976833977	0.4121863799283154	18.05	2.146525272237644e-05		0.00039761825280973503	1709170	26386
36718005	CEREBROVASCULAR ACCIDENT	16	6216	389	62160	27565	0.002574002574002574	0.0062580437580437576	0.4113110539845758	12.41	0.0004276405632179389		0.004685976875824739	1709170	26386
36718418	DYSARTHRIA	8	6216	195	62160	27565	0.001287001287001287	0.0031370656370656373	0.41025641025641024	5.92	0.0149350370917422		0.07128502366487996	1709170	26386
35809041	HYPOTHERMIA	5	6216	123	62160	27565	0.0008043758043758043	0.0019787644787644786	0.4065040650406504	3.57	0.05896546026817645		0.2029872924276163	1709170	26386
35708584	MOUTH HAEMORRHAGE	7	6216	173	62160	27565	0.001126126126126126	0.0027831402831402837	0.40462427745664736	5.3	0.02138440287978284		0.09242814133595026	1709170	26386
37019330	HYDRONEPHROSIS	5	6216	124	62160	27565	0.0008043758043758043	0.001994851994851995	0.4032258064516129	3.64	0.0562621763193055		0.19454210300630967	1709170	26386
36416638	HYPERLIPIDAEMIA	6	6216	149	62160	27565	0.0009652509652509653	0.002397039897039897	0.4026845637583893	4.51	0.033727872551699394		0.1338790043123578	1709170	26386
36211222	SUBDURAL HAEMATOMA	8	6216	199	62160	27565	0.001287001287001287	0.0032014157014157016	0.40201005025125625	6.24	0.012474095672203984		0.06237014528328884	1709170	26386
36110715	UPPER RESPIRATORY TRACT INFECTION	6	6216	150	62160	27565	0.0009652509652509653	0.002413127413127413	0.4	4.59	0.03220502047109338		0.13118065930110287	1709170	26386
42890355	POSTERIOR REVERSIBLE ENCEPHALOPATHY SYNDROME	12	6216	305	62160	27565	0.0019305019305019305	0.004906692406692407	0.3934426229508197	10.21	0.0013957076151888375		0.011675919619536727	1709170	26386
36516818	JOINT SWELLING	5	6216	129	62160	27565	0.0008043758043758043	0.0020752895752895752	0.38759689922480617	4.04	0.0444484065657983		0.16509310376476047	1709170	26386
36110708	SINUSITIS	10	6216	258	62160	27565	0.0016087516087516086	0.0041505791505791504	0.38759689922480617	8.71	0.003161479783399269		0.021022489499868645	1709170	26386
35707861	RECTAL HAEMORRHAGE	8	6216	212	62160	27565	0.001287001287001287	0.0034105534105534105	0.3773584905660377	7.3	0.006906104326804841		0.04070416035041035	1709170	26386
35909608	CYTOLYTIC HEPATITIS	10	6216	270	62160	27565	0.0016087516087516086	0.004343629343629344	0.3703703703703704	9.7	0.0018385600657570415		0.013887376030669694	1709170	26386
36718298	APHASIA	9	6216	244	62160	27565	0.0014478764478764476	0.003925353925353926	0.3688524590163934	8.75	0.0030982698936395554		0.021022489499868645	1709170	26386
35506609	DIABETES MELLITUS	13	6216	354	62160	27565	0.0020913770913770914	0.005694980694980695	0.3672316384180791	13.08	0.00029862685010299047		0.003574333682771178	1709170	26386
35104871	LYMPHOPENIA	6	6216	164	62160	27565	0.0009652509652509653	0.0026383526383526377	0.3658536585365854	5.72	0.016759068024424888		0.07807517917965606	1709170	26386
36110697	NASOPHARYNGITIS	7	6216	192	62160	27565	0.001126126126126126	0.0030888030888030892	0.3645833333333333	6.84	0.00891321775610758		0.047824023546563434	1709170	26386
37019320	RENAL FAILURE CHRONIC	13	6216	361	62160	27565	0.0020913770913770914	0.005807593307593307	0.3601108033240997	13.67	0.0002177802007679036		0.002738601531760471	1709170	26386
36416497	HYPERCAPNIA	5	6216	139	62160	27565	0.0008043758043758043	0.002236164736164736	0.3597122302158273	4.85	0.02761315582957976		0.11675562627941875	1709170	26386
36009755	TOXIC SKIN ERUPTION	15	6216	425	62160	27565	0.002413127413127413	0.006837194337194337	0.35294117647058826	16.61	4.58168057071933e-05		0.0007749016269607909	1709170	26386
35104243	EPSTEIN-BARR VIRUS ASSOCIATED LYMPHOPROLIFERATIVE DISORDER	8	6216	230	62160	27565	0.001287001287001287	0.0037001287001287	0.3478260869565217	8.8	0.0030059417787664344		0.020695776140533504	1709170	26386
35708139	DYSPEPSIA	5	6216	146	62160	27565	0.0008043758043758043	0.002348777348777349	0.3424657534246575	5.44	0.01972566447737119		0.08819866070916545	1709170	26386
36718449	URINARY INCONTINENCE	5	6216	149	62160	27565	0.0008043758043758043	0.002397039897039897	0.3355704697986577	5.69	0.01706574285963756		0.07903064252855968	1709170	26386
36110123	ESCHERICHIA INFECTION	7	6216	209	62160	27565	0.001126126126126126	0.0033622908622908624	0.3349282296650717	8.28	0.004014622549250628		0.0256014454370245	1709170	26386
35809243	PAIN	59	6216	1767	62160	27565	0.009491634491634492	0.028426640926640927	0.3338992642897567	77.22	1.5280422016225625e-18		5.944084164311768e-16	1709170	26386
35909445	CHOLELITHIASIS	14	6216	420	62160	27565	0.002252252252252252	0.006756756756756757	0.3333333333333333	17.47	2.914611752524688e-05		0.0005153563507873198	1709170	26386
36718362	MYOCLONUS	9	6216	271	62160	27565	0.0014478764478764476	0.00435971685971686	0.33210332103321033	11.05	0.000889113593749457		0.008234885427822353	1709170	26386
37019358	RENAL TUBULAR NECROSIS	13	6216	413	62160	27565	0.0020913770913770914	0.006644144144144144	0.3147699757869249	18.19	1.9993502399369705e-05		0.0003793888991880397	1709170	26386
35708106	GASTROOESOPHAGEAL REFLUX DISEASE	7	6216	227	62160	27565	0.001126126126126126	0.003651866151866152	0.30837004405286345	9.84	0.0017054071274935653		0.013785967479016873	1709170	26386
36110227	STAPHYLOCOCCAL BACTERAEMIA	12	6216	401	62160	27565	0.0019305019305019305	0.006451093951093951	0.29925187032418954	18.49	1.7084621489402474e-05		0.0003322958879688782	1709170	26386
35305490	APLASIA	6	6216	204	62160	27565	0.0009652509652509653	0.003281853281853282	0.29411764705882354	9.16	0.002470187593633504		0.01813024479100817	1709170	26386
36918858	ANXIETY	34	6216	1213	62160	27565	0.00546975546975547	0.019514157014157013	0.2802967848309975	61.47	4.494497983226621e-15		5.82786571825052e-13	1709170	26386
35809166	SWELLING	5	6216	185	62160	27565	0.0008043758043758043	0.002976190476190476	0.2702702702702703	8.85	0.002929215816126446		0.020530900044561942	1709170	26386
37320199	RASH PRURITIC	6	6216	249	62160	27565	0.0009652509652509653	0.004005791505791507	0.24096385542168675	13.25	0.0002719648972390221		0.0033585506357453852	1709170	26386
36516848	MUSCLE SPASMS	5	6216	247	62160	27565	0.0008043758043758043	0.0039736164736164726	0.20242914979757085	14.61	0.00013247011393247322		0.0017769267006804163	1709170	26386
36919046	EMOTIONAL DISTRESS	10	6216	654	62160	27565	0.0016087516087516086	0.010521235521235522	0.1529051987767584	45.75	1.3411736861511882e-11		1.1419612786017266e-09	1709170	26386
36211303	INJURY	12	6216	869	62160	27565	0.0019305019305019305	0.01398005148005148	0.13808975834292292	63.57	1.551607467624781e-15		2.4143012196241587e-13	1709170	26386
35305987	SPINE MALFORMATION	24	14488	28	144880	28526	0.001656543346217559	0.00019326339039204857	8.571428571428571	82.03	1.3396257624471223e-19		9.670423472665163e-18	1710281	430522
36416706	VITAMIN D DEFICIENCY	27	14488	36	144880	28526	0.0018636112644947547	0.0002484815019326339	7.5	82.91	8.590334879380768e-20		6.614557857123192e-18	1710281	430522
36416488	RENAL TUBULAR ACIDOSIS	59	14488	91	144880	28526	0.004072335726118167	0.0006281060187741579	6.4835164835164845	162.51	3.1937042338847632e-37		4.098587100152113e-35	1710281	430522
36416686	FANCONI SYNDROME ACQUIRED	207	14488	339	144880	28526	0.014287686361126447	0.002339867476532302	6.106194690265488	547.18	5.177667982380743e-121		5.980206519649758e-118	1710281	430522
36316366	BLOOD IRON DECREASED	19	14488	32	144880	28526	0.0013114301490889009	0.00022087244616234125	5.9375	45.62	1.4392866410646908e-11		5.937057394391848e-10	1710281	430522
35708132	ILEUS PARALYTIC	19	14488	33	144880	28526	0.0013114301490889009	0.0002277747101049144	5.757575757575758	44.15	3.036318677187576e-11		1.1689826907172167e-09	1710281	430522
35306061	MENINGOMYELOCELE	23	14488	42	144880	28526	0.0015875207067918278	0.00028989508558807285	5.476190476190476	51.26	8.085429864005574e-13		3.7354685971705754e-11	1710281	430522
37019423	GLYCOSURIA	66	14488	124	144880	28526	0.004555494202098288	0.0008558807288790724	5.32258064516129	148.3	4.083129141509137e-34		4.7160141584430526e-32	1710281	430522
35305833	PORPHYRIA NON-ACUTE	18	14488	34	144880	28526	0.0012424075096631696	0.0002346769740474876	5.294117647058824	37.97	7.167863876721465e-10		2.4349655228274386e-08	1710281	430522
36312629	ULTRASOUND ANTENATAL SCREEN ABNORMAL	44	14488	91	144880	28526	0.003036996134732192	0.0006281060187741579	4.835164835164835	87.48	8.53187449336415e-21		7.038796457025423e-19	1710281	430522
35306159	FANCONI SYNDROME	92	14488	201	144880	28526	0.006350082827167311	0.001387355052457206	4.577114427860698	174.07	9.564962591327366e-40		1.5782188275690156e-37	1710281	430522
36314639	GENOTYPE DRUG RESISTANCE TEST POSITIVE	54	14488	122	144880	28526	0.0037272225289895094	0.000842076200993926	4.426229508196721	96.79	7.72179114275192e-23		6.860514438368051e-21	1710281	430522
37019303	RENAL TUBULAR DISORDER	205	14488	482	144880	28526	0.014149641082274988	0.003326891220320265	4.253112033195022	356.91	1.3252222534170964e-79		5.102105675655821e-77	1710281	430522
37019358	RENAL TUBULAR NECROSIS	132	14488	338	144880	28526	0.009110988404196576	0.002332965212589729	3.9053254437869818	203.48	3.628046937586638e-46		8.380788425825133e-44	1710281	430522
37019440	PROTEINURIA	164	14488	426	144880	28526	0.011319712865819991	0.002940364439536168	3.8497652582159625	248.46	5.6328074039439215e-56		1.626473137888807e-53	1710281	430522
36416563	HYPOCALCAEMIA	37	14488	97	144880	28526	0.002553837658752071	0.0006695196024295969	3.8144329896907214	53.45	2.659180235007735e-13		1.3353709441017106e-11	1710281	430522
36818821	TWIN PREGNANCY	16	14488	42	144880	28526	0.0011043622308117063	0.00028989508558807285	3.8095238095238098	21.83	2.980508020140114e-06		5.834723327562428e-05	1710281	430522
35305701	OESOPHAGEAL ATRESIA	20	14488	55	144880	28526	0.0013804527885146328	0.000379624516841524	3.6363636363636367	25.96	3.4870663809360803e-07		8.055123339962348e-06	1710281	430522
35306200	CRYPTORCHISM	27	14488	75	144880	28526	0.0018636112644947547	0.0005176697956929873	3.6	35.23	2.931748599305603e-09		9.406026756105477e-08	1710281	430522
35205000	FOETAL CARDIAC DISORDER	13	14488	37	144880	28526	0.0008972943125345114	0.0002553837658752071	3.513513513513513	15.32	9.08801400611634e-05		0.001280080021593216	1710281	430522
36110651	UROSEPSIS	14	14488	40	144880	28526	0.000966316951960243	0.0002760905577029266	3.5	16.54	4.755657959168669e-05		0.0007422682355188937	1710281	430522
36315595	CREATININE RENAL CLEARANCE DECREASED	32	14488	93	144880	28526	0.0022087244616234127	0.0006419105466593043	3.4408602150537635	39.28	3.6706853142043116e-10		1.284739859971509e-08	1710281	430522
36416574	HYPOPHOSPHATAEMIA	136	14488	402	144880	28526	0.009387078961899505	0.002774710104914412	3.3830845771144284	169.21	1.1029149489467063e-38		1.5923334575418068e-36	1710281	430522
36718376	HYPERAESTHESIA	15	14488	45	144880	28526	0.0010353395913859746	0.0003106018774157924	3.333333333333333	16.51	4.8480223455445475e-05		0.0007465954412138605	1710281	430522
36313522	ALANINE AMINOTRANSFERASE ABNORMAL	11	14488	34	144880	28526	0.000759249033683048	0.0002346769740474876	3.2352941176470584	11.05	0.0008877719454597272		0.0077590972252453705	1710281	430522
35707535	HIATUS HERNIA	17	14488	53	144880	28526	0.001173384870237438	0.0003658199889563777	3.2075471698113205	17.77	2.4952407416930214e-05		0.00041768160241383186	1710281	430522
35707878	ANOGENITAL WARTS	15	14488	47	144880	28526	0.0010353395913859746	0.00032440640530093865	3.191489361702128	15.34	8.986016056236974e-05		0.001280080021593216	1710281	430522
36617436	RENAL CYST	14	14488	44	144880	28526	0.000966316951960243	0.0003036996134732192	3.1818181818181817	14.13	0.00017094053466818458		0.0020782770267552967	1710281	430522
36009878	GLOMERULONEPHRITIS	11	14488	35	144880	28526	0.000759249033683048	0.00024157923799006075	3.1428571428571432	10.5	0.0011914379088416435		0.009900077587856822	1710281	430522
35909618	HEPATITIS FULMINANT	41	14488	131	144880	28526	0.002829928216454997	0.0009041965764770844	3.1297709923664123	43.54	4.16089326028733e-11		1.501822411134958e-09	1710281	430522
36316376	BLOOD PHOSPHORUS DECREASED	69	14488	221	144880	28526	0.0047625621203754845	0.0015254003313086694	3.122171945701358	74.22	7.005117527502788e-18		4.494950413480957e-16	1710281	430522
36919054	APATHY	12	14488	39	144880	28526	0.0008282716731087798	0.0002691882937603534	3.0769230769230766	11.18	0.0008265976879703341		0.00728794144737203	1710281	430522
37080668	NEPHRITIS INTERSTITIAL	31	14488	102	144880	28526	0.002139701822197681	0.0007040309221424628	3.0392156862745097	30.86	2.7768416124356872e-08		8.440137006218997e-07	1710281	430522
37019320	RENAL FAILURE CHRONIC	66	14488	218	144880	28526	0.004555494202098288	0.0015046935394809498	3.0275229357798166	67.21	2.442477363645739e-16		1.410530677505414e-14	1710281	430522
43053871	HEPATIC CANCER	20	14488	67	144880	28526	0.0013804527885146328	0.00046245168415240195	2.985074626865672	18.7	1.5333986057864227e-05		0.00026433961040049517	1710281	430522
35506689	DIABETES INSIPIDUS	15	14488	51	144880	28526	0.0010353395913859746	0.0003520154610712314	2.9411764705882346	13.25	0.00027238782205168347		0.003084401015365832	1710281	430522
36416549	OSTEOMALACIA	63	14488	219	144880	28526	0.004348426283821093	0.0015115958034235231	2.8767123287671232	58.41	2.1259482378952984e-14		1.1161228248950314e-12	1710281	430522
36416550	OSTEOPENIA	49	14488	171	144880	28526	0.0033821093318608503	0.001180287134180011	2.865497076023392	44.74	2.255303405196672e-11		8.982329079317778e-10	1710281	430522
36110684	SUBCUTANEOUS ABSCESS	16	14488	56	144880	28526	0.0011043622308117063	0.00038652678078409714	2.8571428571428568	13.48	0.00024093509200028056		0.002839592155717592	1710281	430522
35305407	COARCTATION OF THE AORTA	10	14488	35	144880	28526	0.0006902263942573164	0.00024157923799006075	2.8571428571428568	7.87	0.0050277102061158365		0.0313892177733178	1710281	430522
36316338	BLOOD BICARBONATE DECREASED	33	14488	116	144880	28526	0.002277747101049144	0.000800662617338487	2.8448275862068964	29.2	6.51677776315569e-08		1.8358239796206883e-06	1710281	430522
35305672	GASTROINTESTINAL DISORDER CONGENITAL	17	14488	60	144880	28526	0.001173384870237438	0.00041413583655438977	2.833333333333333	14.19	0.00016533436528376344		0.002031502041518583	1710281	430522
36416608	HYPOVOLAEMIA	17	14488	60	144880	28526	0.001173384870237438	0.00041413583655438977	2.833333333333333	14.19	0.00016533436528376344		0.002031502041518583	1710281	430522
35707547	UMBILICAL HERNIA	11	14488	39	144880	28526	0.000759249033683048	0.0002691882937603534	2.8205128205128203	8.58	0.0033927992902697394		0.02332549512060446	1710281	430522
36315462	BETA 2 MICROGLOBULIN URINE INCREASED	16	14488	57	144880	28526	0.0011043622308117063	0.00039342904472667033	2.8070175438596494	13.03	0.00030683074227716634		0.003343297238963464	1710281	430522
37220037	SINUS DISORDER	10	14488	36	144880	28526	0.0006902263942573164	0.0002484815019326339	2.7777777777777777	7.44	0.006372534661039818		0.03698782953102054	1710281	430522
35708369	MALABSORPTION	10	14488	36	144880	28526	0.0006902263942573164	0.0002484815019326339	2.7777777777777777	7.44	0.006372534661039818		0.03698782953102054	1710281	430522
35809353	THERAPEUTIC RESPONSE DECREASED	30	14488	109	144880	28526	0.002070679182771949	0.0007523467697404749	2.7522935779816518	24.78	6.4354671791666e-07		1.4024461494221554e-05	1710281	430522
35305649	ANAL ATRESIA	18	14488	66	144880	28526	0.0012424075096631696	0.0004555494202098288	2.7272727272727275	14.02	0.00018068669701064917		0.0021738868234093727	1710281	430522
36818787	PLACENTA PRAEVIA	24	14488	88	144880	28526	0.001656543346217559	0.0006073992269464384	2.727272727272727	19.18	1.1919023568442239e-05		0.00021510112846173107	1710281	430522
35104694	THROMBOTIC THROMBOCYTOPENIC PURPURA	15	14488	56	144880	28526	0.0010353395913859746	0.00038652678078409714	2.6785714285714284	11.04	0.0008934718016949217		0.0077590972252453705	1710281	430522
35306215	CONGENITAL GENITAL MALFORMATION	14	14488	53	144880	28526	0.000966316951960243	0.0003658199889563777	2.641509433962264	9.92	0.0016367230758637132		0.012687350017601266	1710281	430522
35305533	PROGRESSIVE EXTERNAL OPHTHALMOPLEGIA	16	14488	61	144880	28526	0.0011043622308117063	0.000421038100496963	2.6229508196721314	11.36	0.000750808282621541		0.006828217058487243	1710281	430522
36316348	BLOOD CHLORIDE DECREASED	11	14488	42	144880	28526	0.000759249033683048	0.00028989508558807285	2.619047619047619	7.37	0.006622014578254554		0.03786349919744559	1710281	430522
36516956	MUSCULOSKELETAL DISCOMFORT	11	14488	42	144880	28526	0.000759249033683048	0.00028989508558807285	2.619047619047619	7.37	0.006622014578254554		0.03786349919744559	1710281	430522
35606985	GLAUCOMA	22	14488	84	144880	28526	0.001518498067366096	0.0005797901711761457	2.619047619047619	16.08	6.081929365807559e-05		0.0009122894048711337	1710281	430522
37119529	PROSTATITIS	12	14488	46	144880	28526	0.0008282716731087798	0.00031750414135836547	2.608695652173913	8.09	0.004443577274162944		0.028833324447517975	1710281	430522
36818788	PLACENTAL DISORDER	21	14488	81	144880	28526	0.0014494754279403646	0.0005590833793484263	2.592592592592592	14.96	0.00010965383032530706		0.001472676442159647	1710281	430522
36316377	BLOOD PHOSPHORUS INCREASED	15	14488	58	144880	28526	0.0010353395913859746	0.0004003313086692435	2.586206896551724	10.25	0.0013636232906326146		0.010929300083219302	1710281	430522
36416699	HYPOURICAEMIA	10	14488	39	144880	28526	0.0006902263942573164	0.0002691882937603534	2.564102564102564	6.29	0.012154731544444951		0.05849464555764133	1710281	430522
36718335	MOTOR DYSFUNCTION	12	14488	47	144880	28526	0.0008282716731087798	0.00032440640530093865	2.553191489361702	7.73	0.005445177939805368		0.03345308787486809	1710281	430522
37019319	RENAL FAILURE ACUTE	702	14488	2776	144880	28526	0.048453892876863615	0.019160684704583104	2.528818443804034	528.05	7.490165711135964e-117		4.32557069818102e-114	1710281	430522
36516909	SCIATICA	14	14488	56	144880	28526	0.000966316951960243	0.00038652678078409714	2.5	8.81	0.003000634301919151		0.021004440113434057	1710281	430522
36211102	HIP FRACTURE	16	14488	64	144880	28526	0.0011043622308117063	0.0004417448923246825	2.5	10.24	0.0013720766338240682		0.010929300083219302	1710281	430522
37019450	POLYURIA	40	14488	160	144880	28526	0.0027609055770292656	0.0011043622308117063	2.5	27.53	1.5470267937237522e-07		4.060945333524849e-06	1710281	430522
36315697	URINE ANALYSIS ABNORMAL	10	14488	40	144880	28526	0.0006902263942573164	0.0002760905577029266	2.5	5.94	0.014781177181105219		0.06784363582531612	1710281	430522
36315606	GLOMERULAR FILTRATION RATE DECREASED	35	14488	140	144880	28526	0.0024157923799006074	0.000966316951960243	2.5	23.92	1.002377209333669e-06		2.1439734755192367e-05	1710281	430522
35607489	SCOTOMA	11	14488	45	144880	28526	0.000759249033683048	0.0003106018774157924	2.4444444444444438	6.32	0.011910810826989086		0.0582864051982705	1710281	430522
36009945	HIV WASTING SYNDROME	11	14488	45	144880	28526	0.000759249033683048	0.0003106018774157924	2.4444444444444438	6.32	0.011910810826989086		0.0582864051982705	1710281	430522
36211098	FEMORAL NECK FRACTURE	20	14488	82	144880	28526	0.0013804527885146328	0.0005659856432909994	2.4390243902439024	12.42	0.0004256630693545604		0.0042020585051668145	1710281	430522
36314365	VITAMIN D DECREASED	14	14488	58	144880	28526	0.000966316951960243	0.0004003313086692435	2.413793103448276	8.13	0.004349557273006764		0.02854396960410688	1710281	430522
36211150	ACUTE GENERALISED EXANTHEMATOUS PUSTULOSIS	16	14488	67	144880	28526	0.0011043622308117063	0.00046245168415240195	2.388059701492537	9.23	0.002381851438353881		0.017302128372948002	1710281	430522
36315573	BLOOD CREATININE ABNORMAL	10	14488	42	144880	28526	0.0006902263942573164	0.00028989508558807285	2.380952380952381	5.3	0.02129837480036221		0.08631446629620476	1710281	430522
36311930	ELECTROCARDIOGRAM ST SEGMENT ELEVATION	9	14488	38	144880	28526	0.0006212037548315848	0.00026228602981778016	2.368421052631579	4.6	0.03193674709815295		0.11636259589390112	1710281	430522
35305920	CONGENITAL FOOT MALFORMATION	11	14488	47	144880	28526	0.000759249033683048	0.00032440640530093865	2.3404255319148937	5.7	0.016940704763953908		0.07472059588722335	1710281	430522
36110284	SYPHILIS	18	14488	77	144880	28526	0.0012424075096631696	0.0005314743235781337	2.3376623376623376	10.01	0.0015547731629345243		0.012133533805333621	1710281	430522
36818761	NEONATAL RESPIRATORY DISTRESS SYNDROME	31	14488	133	144880	28526	0.002139701822197681	0.0009180011043622307	2.3308270676691736	17.95	2.2645422347854505e-05		0.0003846391589966464	1710281	430522
36314856	BONE DENSITY DECREASED	16	14488	69	144880	28526	0.0011043622308117063	0.0004762562120375483	2.318840579710145	8.6	0.003352627967992521		0.02318733714390037	1710281	430522
36315575	BLOOD CREATININE INCREASED	320	14488	1384	144880	28526	0.022087244616234125	0.00955273329652126	2.312138728323699	194.44	3.4057461714888035e-44		6.556061380115946e-42	1710281	430522
35707572	PROCTALGIA	12	14488	52	144880	28526	0.0008282716731087798	0.0003589177250138045	2.3076923076923075	6.11	0.013472615992524552		0.06351376110761575	1710281	430522
36818713	ECTOPIC PREGNANCY	21	14488	91	144880	28526	0.0014494754279403646	0.0006281060187741579	2.3076923076923075	11.51	0.0006921913041382814		0.006443966464042536	1710281	430522
36416568	HYPOMAGNESAEMIA	11	14488	48	144880	28526	0.000759249033683048	0.00033130866924351184	2.2916666666666665	5.41	0.01999195224181893		0.0831302694234088	1710281	430522
36818792	PLACENTAL INSUFFICIENCY	16	14488	70	144880	28526	0.0011043622308117063	0.0004831584759801215	2.2857142857142865	8.31	0.003949041565683419		0.02606367433351056	1710281	430522
36314157	BLOOD GLUCOSE DECREASED	16	14488	70	144880	28526	0.0011043622308117063	0.0004831584759801215	2.2857142857142865	8.31	0.003949041565683419		0.02606367433351056	1710281	430522
36718427	INCOHERENT	13	14488	57	144880	28526	0.0008972943125345114	0.00039342904472667033	2.280701754385965	6.51	0.010716165731286273		0.05381378878102455	1710281	430522
36718013	INTRAVENTRICULAR HAEMORRHAGE	16	14488	71	144880	28526	0.0011043622308117063	0.0004900607399226947	2.2535211267605635	8.02	0.004630298291181939		0.029877064392822013	1710281	430522
36314183	GLYCOSYLATED HAEMOGLOBIN INCREASED	9	14488	40	144880	28526	0.0006212037548315848	0.0002760905577029266	2.25	4.04	0.04436622257513298		0.14640853449793886	1710281	430522
35205388	PERICARDIAL EFFUSION	38	14488	169	144880	28526	0.0026228602981778018	0.001166482606294865	2.2485207100591715	20.43	6.192952498531323e-06		0.00011536871186780125	1710281	430522
37219867	PULMONARY ARTERIAL HYPERTENSION	11	14488	49	144880	28526	0.000759249033683048	0.000338210933186085	2.2448979591836737	5.14	0.02343885603464486		0.09271191342470826	1710281	430522
36110124	ESCHERICHIA SEPSIS	13	14488	58	144880	28526	0.0008972943125345114	0.0004003313086692435	2.2413793103448274	6.23	0.012551175663785169		0.05965682259947271	1710281	430522
35506613	GESTATIONAL DIABETES	26	14488	117	144880	28526	0.0017945886250690228	0.0008075648812810603	2.2222222222222223	13.23	0.0002750591381668231		0.003084401015365832	1710281	430522
36718008	HAEMORRHAGE INTRACRANIAL	25	14488	113	144880	28526	0.001725565985643291	0.0007799558255107675	2.2123893805309733	12.54	0.0003980178107042232		0.003997483229246764	1710281	430522
36919127	DRUG ABUSE	26	14488	119	144880	28526	0.0017945886250690228	0.0008213694091662065	2.184873949579832	12.67	0.000370820574135397		0.0038901668643123353	1710281	430522
35809392	NECROSIS	19	14488	87	144880	28526	0.0013114301490889009	0.0006004969630038652	2.1839080459770117	8.97	0.002738290376373353		0.019522996201921126	1710281	430522
36617553	UTERINE LEIOMYOMA	12	14488	55	144880	28526	0.0008282716731087798	0.000379624516841524	2.1818181818181817	5.29	0.02149535078512617		0.08680814740147108	1710281	430522
36315270	BODY TEMPERATURE DECREASED	10	14488	46	144880	28526	0.0006902263942573164	0.00031750414135836547	2.1739130434782608	4.2	0.040378168008610084		0.13773301884369082	1710281	430522
36818771	UMBILICAL CORD ABNORMALITY	30	14488	138	144880	28526	0.002070679182771949	0.0009525124240750966	2.1739130434782608	14.59	0.00013333099626454672		0.0017700839159258794	1710281	430522
36314886	MYOGLOBIN BLOOD INCREASED	13	14488	60	144880	28526	0.0008972943125345114	0.00041413583655438977	2.1666666666666665	5.7	0.016949607032426418		0.07472059588722335	1710281	430522
37019295	TUBULOINTERSTITIAL NEPHRITIS	71	14488	329	144880	28526	0.004900607399226946	0.0022708448371065713	2.1580547112462005	35.34	2.7706294741587385e-09		9.143077264723836e-08	1710281	430522
35606964	EYE PAIN	17	14488	79	144880	28526	0.001173384870237438	0.0005452788514632799	2.151898734177215	7.62	0.0057742622691357385		0.03491765927147528	1710281	430522
35809098	THIRST	21	14488	98	144880	28526	0.0014494754279403646	0.00067642186637217	2.142857142857143	9.54	0.0020121435097936995		0.014993714540720791	1710281	430522
35842895	DIFFICULTY IN WALKING	13	14488	61	144880	28526	0.0008972943125345114	0.000421038100496963	2.1311475409836063	5.45	0.01955133322747261		0.08244989624392655	1710281	430522
37019452	RENAL COLIC	96	14488	451	144880	28526	0.006626173384870236	0.003112921038100497	2.12860310421286	46.51	9.135915059099532e-12		3.908141441948133e-10	1710281	430522
35809069	SUDDEN INFANT DEATH SYNDROME	11	14488	52	144880	28526	0.000759249033683048	0.0003589177250138045	2.1153846153846154	4.38	0.03643282536565159		0.12947665629946947	1710281	430522
36110492	MENINGITIS ASEPTIC	8	14488	38	144880	28526	0.0005521811154058532	0.00026228602981778016	2.1052631578947367	2.9	0.08874282135857894		0.2400420577732053	1710281	430522
35909440	VANISHING BILE DUCT SYNDROME	18	14488	86	144880	28526	0.0012424075096631696	0.0005935946990612921	2.0930232558139537	7.54	0.006048059769023749		0.036194347322396014	1710281	430522
36718299	APRAXIA	10	14488	48	144880	28526	0.0006902263942573164	0.00033130866924351184	2.083333333333333	3.73	0.05346341120403658		0.1696435163205007	1710281	430522
36718537	PARTIAL SEIZURES	10	14488	48	144880	28526	0.0006902263942573164	0.00033130866924351184	2.083333333333333	3.73	0.05346341120403658		0.1696435163205007	1710281	430522
36718141	MIGRAINE	31	14488	149	144880	28526	0.002139701822197681	0.0010284373274434015	2.0805369127516777	13.45	0.0002451809819608413		0.0028604447895431485	1710281	430522
35205348	VENTRICULAR HYPERTROPHY	17	14488	82	144880	28526	0.001173384870237438	0.0005659856432909994	2.073170731707317	6.88	0.008720100487568784		0.04578052755973612	1710281	430522
36918904	PANIC ATTACK	18	14488	87	144880	28526	0.0012424075096631696	0.0006004969630038652	2.0689655172413794	7.3	0.006909006579949672		0.03930986502385159	1710281	430522
35305949	POLYDACTYLY	49	14488	238	144880	28526	0.0033821093318608503	0.001642738818332413	2.0588235294117645	21.21	4.116732817577633e-06		7.924710673836943e-05	1710281	430522
35306249	PULMONARY HYPOPLASIA	11	14488	54	144880	28526	0.000759249033683048	0.0003727222528989508	2.0370370370370368	3.93	0.04757142438227506		0.1543398740492351	1710281	430522
37019322	AZOTAEMIA	11	14488	54	144880	28526	0.000759249033683048	0.0003727222528989508	2.0370370370370368	3.93	0.04757142438227506		0.1543398740492351	1710281	430522
35204933	EXTRASYSTOLES	15	14488	74	144880	28526	0.0010353395913859746	0.0005107675317504142	2.0270270270270268	5.59	0.018087329455970767		0.07788541762894713	1710281	430522
35708108	IMPAIRED GASTRIC EMPTYING	17	14488	84	144880	28526	0.001173384870237438	0.0005797901711761457	2.023809523809524	6.42	0.011283212805723385		0.05641606402861692	1710281	430522
36416578	NEPHROGENIC DIABETES INSIPIDUS	19	14488	94	144880	28526	0.0013114301490889009	0.0006488128106018773	2.0212765957446805	7.25	0.007077668124092338		0.03994906624763903	1710281	430522
36315471	BLOOD ALBUMIN DECREASED	38	14488	189	144880	28526	0.0026228602981778018	0.001304527885146328	2.0105820105820107	15.18	9.77163743345004e-05		0.001359788100678891	1710281	430522
37019337	PYELOCALIECTASIS	19	14488	95	144880	28526	0.0013114301490889009	0.0006557150745444504	2.0	7.03	0.008008533774719554		0.04342655638404265	1710281	430522
36818783	OLIGOHYDRAMNIOS	30	14488	150	144880	28526	0.002070679182771949	0.0010353395913859746	2.0	11.61	0.0006548342616876293		0.0061490534329204215	1710281	430522
36617308	NEOPLASM	9	14488	45	144880	28526	0.0006212037548315848	0.0003106018774157924	2.0	2.89	0.0891126041938166		0.24047910711181816	1710281	430522
36211179	NEPHROPATHY TOXIC	66	14488	330	144880	28526	0.004555494202098288	0.002277747101049144	2.0	26.66	2.429424715396244e-07		6.196155292204662e-06	1710281	430522
37320193	PHOTOSENSITIVITY REACTION	33	14488	166	144880	28526	0.002277747101049144	0.0011457758144671453	1.987951807228916	12.64	0.0003775739973649838		0.003893731847826396	1710281	430522
36211375	HEAD INJURY	13	14488	66	144880	28526	0.0008972943125345114	0.0004555494202098288	1.9696969696969693	4.33	0.03735593042002315		0.13035075418467293	1710281	430522
36315669	PROTEIN URINE PRESENT	21	14488	107	144880	28526	0.0014494754279403646	0.0007385422418553285	1.9626168224299063	7.43	0.0064048189664104825		0.03698782953102054	1710281	430522
37019449	NOCTURIA	10	14488	51	144880	28526	0.0006902263942573164	0.0003520154610712314	1.96078431372549	3.1	0.07813678775094772		0.21810891456574075	1710281	430522
36211269	TENDONITIS	16	14488	82	144880	28526	0.0011043622308117063	0.0005659856432909994	1.951219512195122	5.37	0.02052335366023381		0.08465883384846447	1710281	430522
37320161	GENERALISED ERYTHEMA	14	14488	72	144880	28526	0.000966316951960243	0.0004969630038652678	1.9444444444444444	4.54	0.033022667944947875		0.11994082225287672	1710281	430522
36919042	ANGER	22	14488	114	144880	28526	0.001518498067366096	0.0007868580894533408	1.9298245614035088	7.43	0.006403858298414107		0.03698782953102054	1710281	430522
37019453	RENAL PAIN	10	14488	52	144880	28526	0.0006902263942573164	0.0003589177250138045	1.9230769230769231	2.91	0.08778986793954928		0.2385818764004221	1710281	430522
36315570	BLOOD CREATINE INCREASED	18	14488	94	144880	28526	0.0012424075096631696	0.0006488128106018773	1.9148936170212767	5.79	0.016117528879837608		0.07187546662630286	1710281	430522
37320295	NAIL DISORDER	8	14488	42	144880	28526	0.0005521811154058532	0.00028989508558807285	1.9047619047619049	2.11	0.14603719798065842		0.3437371583346178	1710281	430522
36315414	ALPHA 1 FOETOPROTEIN ABNORMAL	18	14488	95	144880	28526	0.0012424075096631696	0.0006557150745444504	1.8947368421052635	5.6	0.017990127540225043		0.07782246183131059	1710281	430522
36211101	FOOT FRACTURE	14	14488	74	144880	28526	0.000966316951960243	0.0005107675317504142	1.891891891891892	4.16	0.04134854377794668		0.13975318278471202	1710281	430522
36009757	ANAPHYLACTIC SHOCK	10	14488	53	144880	28526	0.0006902263942573164	0.0003658199889563777	1.8867924528301887	2.73	0.098183100421964		0.2583177243448028	1710281	430522
36718146	HYDROCEPHALUS	40	14488	212	144880	28526	0.0027609055770292656	0.0014632799558255108	1.8867924528301887	13.24	0.0002743746724645044		0.003084401015365832	1710281	430522
36516761	BONE PAIN	69	14488	366	144880	28526	0.0047625621203754845	0.002526228602981778	1.8852459016393448	23.38	1.326854812924193e-06		2.786395107140805e-05	1710281	430522
36110774	MENINGITIS TUBERCULOUS	13	14488	69	144880	28526	0.0008972943125345114	0.0004762562120375483	1.884057971014493	3.76	0.05254483811872729		0.16764996692577352	1710281	430522
36111023	ENCEPHALITIS VIRAL	12	14488	64	144880	28526	0.0008282716731087798	0.0004417448923246825	1.875	3.36	0.06691202752380357		0.1951600802777604	1710281	430522
37521159	DIALYSIS	50	14488	267	144880	28526	0.003451131971286582	0.0018429044726670347	1.8726591760299625	16.36	5.239472004126014e-05		0.0007962618637849402	1710281	430522
35607272	EYE MOVEMENT DISORDER	10	14488	54	144880	28526	0.0006902263942573164	0.0003727222528989508	1.8518518518518519	2.56	0.1093271793306344		0.2799842397491857	1710281	430522
36718373	DYSAESTHESIA	12	14488	65	144880	28526	0.0008282716731087798	0.0004486471562672556	1.8461538461538465	3.18	0.07437699690030246		0.21158973256120528	1710281	430522
35809236	FACIAL PAIN	7	14488	38	144880	28526	0.0004831584759801215	0.00026228602981778016	1.842105263157895	1.56	0.2115193984873721		0.4378224108475176	1710281	430522
36211137	WRIST FRACTURE	7	14488	38	144880	28526	0.0004831584759801215	0.00026228602981778016	1.842105263157895	1.56	0.2115193984873721		0.4378224108475176	1710281	430522
35708278	GASTRIC ULCER	27	14488	147	144880	28526	0.0018636112644947547	0.001014632799558255	1.8367346938775515	7.94	0.004826576340710796		0.030799423610613087	1710281	430522
35809377	WITHDRAWAL SYNDROME	9	14488	49	144880	28526	0.0006212037548315848	0.000338210933186085	1.8367346938775515	2.17	0.14039395291881834		0.3356167714250675	1710281	430522
35205136	PATENT DUCTUS ARTERIOSUS	36	14488	196	144880	28526	0.002484815019326339	0.00135284373274434	1.8367346938775515	10.84	0.0009909805046005072		0.008294075962417291	1710281	430522
36818708	PRE-ECLAMPSIA	45	14488	246	144880	28526	0.003106018774157924	0.0016979569298729985	1.8292682926829267	13.57	0.0002304348777626078		0.002743837977482598	1710281	430522
36516749	OSTEONECROSIS	164	14488	898	144880	28526	0.011319712865819991	0.006198233020430701	1.8262806236080176	51.42	7.46079360131451e-13		3.5905069206326095e-11	1710281	430522
36110664	FURUNCLE	8	14488	44	144880	28526	0.0005521811154058532	0.0003036996134732192	1.8181818181818183	1.79	0.1809839001603788		0.3921894245519851	1710281	430522
37521163	HAEMODIALYSIS	48	14488	264	144880	28526	0.003313086692435118	0.0018221976808393157	1.818181818181818	14.23	0.00016178277307964781		0.002031502041518583	1710281	430522
37019318	RENAL FAILURE	468	14488	2593	144880	28526	0.032302595251242405	0.017897570403092214	1.804859236405708	144.32	3.031578964458265e-33		3.183157912681178e-31	1710281	430522
37622442	CIRCULATORY COLLAPSE	24	14488	133	144880	28526	0.001656543346217559	0.0009180011043622307	1.8045112781954888	6.57	0.010380444432048537		0.052355516676926034	1710281	430522
37019299	NEPHROPATHY	39	14488	217	144880	28526	0.002691882937603534	0.0014977912755383767	1.7972350230414744	10.98	0.0009224438345147713		0.007950915140780303	1710281	430522
36416523	ABNORMAL LOSS OF WEIGHT	7	14488	39	144880	28526	0.0004831584759801215	0.0002691882937603534	1.794871794871795	1.41	0.2343943157558863		0.466794166629888	1710281	430522
35305671	EXOMPHALOS	24	14488	134	144880	28526	0.001656543346217559	0.0009249033683048039	1.7910447761194028	6.4	0.011419062698758128		0.056849213004593266	1710281	430522
35104397	MYELODYSPLASTIC SYNDROME	10	14488	56	144880	28526	0.0006902263942573164	0.00038652678078409714	1.7857142857142856	2.25	0.13389415939466473		0.3269508543358092	1710281	430522
35607150	PERIORBITAL OEDEMA	8	14488	45	144880	28526	0.0005521811154058532	0.0003106018774157924	1.7777777777777781	1.64	0.1999790543840748		0.4202263755687767	1710281	430522
35909512	HYPOPROTEINAEMIA	8	14488	45	144880	28526	0.0005521811154058532	0.0003106018774157924	1.7777777777777781	1.64	0.1999790543840748		0.4202263755687767	1710281	430522
37420495	ALCOHOL USE	8	14488	45	144880	28526	0.0005521811154058532	0.0003106018774157924	1.7777777777777781	1.64	0.1999790543840748		0.4202263755687767	1710281	430522
35305490	APLASIA	8	14488	45	144880	28526	0.0005521811154058532	0.0003106018774157924	1.7777777777777781	1.64	0.1999790543840748		0.4202263755687767	1710281	430522
35809252	TENDERNESS	8	14488	45	144880	28526	0.0005521811154058532	0.0003106018774157924	1.7777777777777781	1.64	0.1999790543840748		0.4202263755687767	1710281	430522
35306067	ARNOLD-CHIARI MALFORMATION	8	14488	45	144880	28526	0.0005521811154058532	0.0003106018774157924	1.7777777777777781	1.64	0.1999790543840748		0.4202263755687767	1710281	430522
36316343	BLOOD CALCIUM DECREASED	17	14488	96	144880	28526	0.001173384870237438	0.0006626173384870237	1.7708333333333333	4.16	0.0415024603421266		0.13975318278471202	1710281	430522
36818784	POLYHYDRAMNIOS	20	14488	113	144880	28526	0.0013804527885146328	0.0007799558255107675	1.7699115044247788	5.0	0.025371578674784737		0.09800726879390093	1710281	430522
36313337	CD4 LYMPHOCYTES INCREASED	15	14488	85	144880	28526	0.0010353395913859746	0.0005866924351187188	1.7647058823529411	3.54	0.059816221825386914		0.18180983212716284	1710281	430522
36818726	LARGE FOR DATES BABY	9	14488	51	144880	28526	0.0006212037548315848	0.0003520154610712314	1.7647058823529411	1.87	0.17134673150870622		0.3820569013369801	1710281	430522
36211127	RIB FRACTURE	24	14488	137	144880	28526	0.001656543346217559	0.0009456101601325236	1.751824817518248	5.91	0.015051120592501887		0.06844111922968378	1710281	430522
36211222	SUBDURAL HAEMATOMA	21	14488	120	144880	28526	0.0014494754279403646	0.0008282716731087798	1.75	5.07	0.024364578777600697		0.09507124489232703	1710281	430522
36313371	LYMPHOCYTE COUNT DECREASED	12	14488	69	144880	28526	0.0008282716731087798	0.0004762562120375483	1.7391304347826086	2.56	0.10979539182631116		0.2805612335384721	1710281	430522
36918861	STRESS	18	14488	104	144880	28526	0.0012424075096631696	0.000717835450027609	1.7307692307692308	4.08	0.04346829167723604		0.14468552417062716	1710281	430522
36211099	FEMUR FRACTURE	19	14488	110	144880	28526	0.0013114301490889009	0.000759249033683048	1.7272727272727273	4.31	0.03797805245230356		0.1317256774246565	1710281	430522
35104483	BURKITT'S LYMPHOMA	10	14488	58	144880	28526	0.0006902263942573164	0.0004003313086692435	1.7241379310344829	1.96	0.16151037832127968		0.37005002762977296	1710281	430522
36211464	INAPPROPRIATE SCHEDULE OF DRUG ADMINISTRATION	20	14488	116	144880	28526	0.0013804527885146328	0.000800662617338487	1.7241379310344829	4.53	0.033209695547053976		0.1202420011186437	1710281	430522
36919045	EMOTIONAL DISORDER	11	14488	64	144880	28526	0.000759249033683048	0.0004417448923246825	1.71875	2.19	0.1390871345294024		0.3339826203356752	1710281	430522
36316391	BLOOD SODIUM DECREASED	41	14488	239	144880	28526	0.002829928216454997	0.0016496410822749864	1.7154811715481173	9.8	0.0017456414864863352		0.013177881809749787	1710281	430522
35506690	INAPPROPRIATE ANTIDIURETIC HORMONE SECRETION	7	14488	41	144880	28526	0.0004831584759801215	0.0002829928216454997	1.707317073170732	1.15	0.2833676329103726		0.5356622193313917	1710281	430522
35227885	PERIPHERAL SWELLING	8	14488	47	144880	28526	0.0005521811154058532	0.00032440640530093865	1.7021276595744683	1.38	0.2408734779769991		0.4747591588113208	1710281	430522
36919209	SLEEP DISORDER	56	14488	330	144880	28526	0.003865267807840972	0.002277747101049144	1.6969696969696972	13.09	0.00029707270702175083		0.003299220928943482	1710281	430522
37320153	SEBORRHOEIC DERMATITIS	11	14488	65	144880	28526	0.000759249033683048	0.0004486471562672556	1.6923076923076923	2.05	0.15181287235133198		0.3542300354864413	1710281	430522
36718163	DEMENTIA	13	14488	77	144880	28526	0.0008972943125345114	0.0005314743235781337	1.6883116883116882	2.51	0.11324365525286365		0.2880978454120209	1710281	430522
35306167	RENAL APLASIA	7	14488	42	144880	28526	0.0004831584759801215	0.00028989508558807285	1.6666666666666667	1.03	0.3093424752571299		0.561777608367901	1710281	430522
35809221	GENERALISED OEDEMA	26	14488	156	144880	28526	0.0017945886250690228	0.0010767531750414136	1.6666666666666663	5.34	0.020877353922943542		0.08550831128014111	1710281	430522
36110722	PYELONEPHRITIS	27	14488	162	144880	28526	0.0018636112644947547	0.0011181667586968526	1.6666666666666663	5.57	0.018318168618149677		0.07836105464430694	1710281	430522
35205351	VENTRICULAR SEPTAL DEFECT	55	14488	331	144880	28526	0.00379624516841524	0.002284649364991717	1.6616314199395772	11.84	0.0005804832578057938		0.005495558711194194	1710281	430522
36818683	PREMATURE RUPTURE OF MEMBRANES	51	14488	307	144880	28526	0.0035201546107123142	0.002118995030369961	1.661237785016287	10.92	0.000951248697662428		0.008078619454412529	1710281	430522
35205272	CARDIOMYOPATHY	32	14488	193	144880	28526	0.0022087244616234127	0.0013321369409166207	1.6580310880829017	6.57	0.010369586334877088		0.052355516676926034	1710281	430522
36314667	HEPATITIS B DNA INCREASED	22	14488	133	144880	28526	0.001518498067366096	0.0009180011043622307	1.6541353383458648	4.29	0.03834856547357411		0.13261255425741944	1710281	430522
36211268	TENDON RUPTURE	13	14488	79	144880	28526	0.0008972943125345114	0.0005452788514632799	1.6455696202531644	2.25	0.1334787859164778		0.3266271138422285	1710281	430522
36211065	FRACTURE	10	14488	61	144880	28526	0.0006902263942573164	0.000421038100496963	1.639344262295082	1.58	0.20856802682639647		0.4348304530405919	1710281	430522
36617304	SQUAMOUS CELL CARCINOMA	19	14488	116	144880	28526	0.0013114301490889009	0.000800662617338487	1.6379310344827585	3.48	0.06216402567744742		0.18600893693640355	1710281	430522
36918949	DEPRESSED MOOD	47	14488	288	144880	28526	0.0032440640530093873	0.0019878520154610712	1.6319444444444444	9.32	0.002268184947552958		0.016580719078630797	1710281	430522
36516824	OSTEOARTHRITIS	23	14488	141	144880	28526	0.0015875207067918278	0.000973219215902816	1.6312056737588654	4.26	0.03911763931922988		0.13446688515985272	1710281	430522
36313957	BLOOD TEST ABNORMAL	7	14488	43	144880	28526	0.0004831584759801215	0.00029679734953064603	1.6279069767441865	0.92	0.3362203724888293		0.5919733692448137	1710281	430522
35708050	GASTRITIS	44	14488	271	144880	28526	0.003036996134732192	0.0018705135284373274	1.6236162361623616	8.5	0.003545154865480757		0.023945344266843714	1710281	430522
37320198	PRURITUS GENERALISED	24	14488	148	144880	28526	0.001656543346217559	0.0010215350635008284	1.6216216216216215	4.35	0.03690380925145565		0.12992602533847214	1710281	430522
35809060	DEATH NEONATAL	24	14488	148	144880	28526	0.001656543346217559	0.0010215350635008284	1.6216216216216215	4.35	0.03690380925145565		0.12992602533847214	1710281	430522
36316381	BLOOD POTASSIUM DECREASED	36	14488	223	144880	28526	0.002484815019326339	0.0015392048591938154	1.6143497757847534	6.69	0.009709602749443364		0.05006513917681734	1710281	430522
36416496	ACIDOSIS	39	14488	242	144880	28526	0.002691882937603534	0.0016703478741027056	1.6115702479338845	7.24	0.007132924222117481		0.03994906624763903	1710281	430522
35809092	PERIPHERAL COLDNESS	14	14488	87	144880	28526	0.000966316951960243	0.0006004969630038652	1.6091954022988506	2.24	0.13488803807588715		0.3282728114462447	1710281	430522
35607446	BLINDNESS UNILATERAL	9	14488	56	144880	28526	0.0006212037548315848	0.00038652678078409714	1.6071428571428572	1.25	0.2635285542667173		0.5098416753401316	1710281	430522
36416551	OSTEOPOROSIS	135	14488	840	144880	28526	0.009318056322473772	0.005797901711761457	1.6071428571428572	26.27	2.9758318362854657e-07		7.014460756958597e-06	1710281	430522
36211175	MITOCHONDRIAL TOXICITY	54	14488	336	144880	28526	0.0037272225289895094	0.0023191606847045828	1.607142857142857	10.13	0.0014603966073406336		0.011553137544372821	1710281	430522
36416487	METABOLIC ACIDOSIS	134	14488	841	144880	28526	0.00924903368304804	0.005804803975704031	1.5933412604042807	25.13	5.352453429256179e-07		1.2121732766256645e-05	1710281	430522
35204961	SUPRAVENTRICULAR EXTRASYSTOLES	7	14488	44	144880	28526	0.0004831584759801215	0.0003036996134732192	1.5909090909090908	0.82	0.36393077242086025		0.6156629150137056	1710281	430522
37119548	MENORRHAGIA	7	14488	44	144880	28526	0.0004831584759801215	0.0003036996134732192	1.5909090909090908	0.82	0.36393077242086025		0.6156629150137056	1710281	430522
35104109	FEBRILE BONE MARROW APLASIA	7	14488	44	144880	28526	0.0004831584759801215	0.0003036996134732192	1.5909090909090908	0.82	0.36393077242086025		0.6156629150137056	1710281	430522
36314650	HIV TEST POSITIVE	17	14488	107	144880	28526	0.001173384870237438	0.0007385422418553285	1.588785046728972	2.67	0.10235843834096472		0.2680816242263362	1710281	430522
35708240	ILEUS	13	14488	82	144880	28526	0.0008972943125345114	0.0005659856432909994	1.5853658536585364	1.9	0.1678043592008604		0.3798503781650747	1710281	430522
36311779	CARDIAC MURMUR	56	14488	354	144880	28526	0.003865267807840972	0.0024434014356709	1.5819209039548023	9.83	0.001716669861342115		0.013044432170066726	1710281	430522
35708607	ORAL PAIN	9	14488	57	144880	28526	0.0006212037548315848	0.00039342904472667033	1.5789473684210529	1.15	0.28432333752736344		0.5357152607571041	1710281	430522
35205349	VENTRICULAR HYPOKINESIA	9	14488	57	144880	28526	0.0006212037548315848	0.00039342904472667033	1.5789473684210529	1.15	0.28432333752736344		0.5357152607571041	1710281	430522
35205172	CORONARY ARTERY STENOSIS	20	14488	127	144880	28526	0.0013804527885146328	0.0008765875207067919	1.574803149606299	3.1	0.07817929924694084		0.21810891456574075	1710281	430522
35204980	VENTRICULAR EXTRASYSTOLES	22	14488	140	144880	28526	0.001518498067366096	0.000966316951960243	1.5714285714285714	3.43	0.0640389103840608		0.18984322142429133	1710281	430522
36919125	ALCOHOLISM	8	14488	51	144880	28526	0.0005521811154058532	0.0003520154610712314	1.568627450980392	0.94	0.3332147879866782		0.5893768455200816	1710281	430522
35607470	DIPLOPIA	34	14488	218	144880	28526	0.002346769740474876	0.0015046935394809498	1.5596330275229358	5.39	0.02020212648569256		0.08363245910743693	1710281	430522
36315256	APGAR SCORE LOW	7	14488	45	144880	28526	0.0004831584759801215	0.0003106018774157924	1.5555555555555556	0.73	0.3924010756794153		0.6502485543898489	1710281	430522
37320214	RASH MACULAR	30	14488	194	144880	28526	0.002070679182771949	0.0013390392048591938	1.5463917525773196	4.52	0.03359129012641774		0.12124356280003905	1710281	430522
35506691	POLYDIPSIA	25	14488	162	144880	28526	0.001725565985643291	0.0011181667586968526	1.5432098765432098	3.64	0.056272206122155305		0.17497324033387354	1710281	430522
35809181	INFLAMMATION	39	14488	253	144880	28526	0.002691882937603534	0.0017462727774710106	1.541501976284585	5.93	0.01486098689506925		0.06784363582531612	1710281	430522
35205156	TRISOMY 21	43	14488	279	144880	28526	0.0029679734953064604	0.0019257316399779129	1.5412186379928317	6.59	0.010267291515523207		0.05229160125140154	1710281	430522
36718082	VIITH NERVE PARALYSIS	8	14488	52	144880	28526	0.0005521811154058532	0.0003589177250138045	1.5384615384615383	0.84	0.3582359691092727		0.6121760340844472	1710281	430522
36315657	GLUCOSE URINE PRESENT	14	14488	91	144880	28526	0.000966316951960243	0.0006281060187741579	1.5384615384615383	1.8	0.17931031597902866		0.3919138258212988	1710281	430522
35305969	SKULL MALFORMATION	10	14488	65	144880	28526	0.0006902263942573164	0.0004486471562672556	1.5384615384615383	1.16	0.2812831827072465		0.5334681051344331	1710281	430522
36718272	HYPERREFLEXIA	6	14488	39	144880	28526	0.00041413583655438977	0.0002691882937603534	1.5384615384615383	0.53	0.4649134267473467		0.7266238266484241	1710281	430522
36617920	MALIGNANT MELANOMA	6	14488	39	144880	28526	0.00041413583655438977	0.0002691882937603534	1.5384615384615383	0.53	0.4649134267473467		0.7266238266484241	1710281	430522
36718235	PARALYSIS	18	14488	118	144880	28526	0.0012424075096631696	0.0008144671452236334	1.5254237288135593	2.35	0.12534350603364594		0.3126819642955963	1710281	430522
36416599	HYPERNATRAEMIA	7	14488	46	144880	28526	0.0004831584759801215	0.00031750414135836547	1.5217391304347827	0.65	0.4215573696055128		0.678131980354272	1710281	430522
35104856	LEUKOCYTOSIS	28	14488	184	144880	28526	0.001932633903920486	0.0012700165654334619	1.5217391304347827	3.87	0.049201309527462385		0.1587360684475393	1710281	430522
37320152	PRURIGO	15	14488	99	144880	28526	0.0010353395913859746	0.0006833241303147433	1.5151515151515151	1.82	0.17763395911356272		0.39079471004983796	1710281	430522
35708149	FAECES PALE	9	14488	60	144880	28526	0.0006212037548315848	0.00041413583655438977	1.5000000000000002	0.87	0.3508710673197145		0.6051706166512052	1710281	430522
35104302	HAEMOLYSIS	18	14488	120	144880	28526	0.0012424075096631696	0.0008282716731087798	1.5000000000000002	2.15	0.14217858711630907		0.3371997291978172	1710281	430522
37019315	ANURIA	27	14488	180	144880	28526	0.0018636112644947547	0.0012424075096631696	1.5	3.45	0.06310338483622624		0.18784641620062192	1710281	430522
37522270	SURGERY	6	14488	40	144880	28526	0.00041413583655438977	0.0002760905577029266	1.4999999999999998	0.46	0.4989367948953903		0.7552712950251321	1710281	430522
35909614	HEPATITIS ACUTE	31	14488	207	144880	28526	0.002139701822197681	0.001428768636112645	1.4975845410628017	4.0	0.04549495749482296		0.1497056293633063	1710281	430522
35607485	VISUAL IMPAIRMENT	25	14488	167	144880	28526	0.001725565985643291	0.0011526780784097185	1.497005988023952	3.13	0.0767681615955738		0.2162615283972872	1710281	430522
36009755	TOXIC SKIN ERUPTION	52	14488	348	144880	28526	0.0035891772501380455	0.0024019878520154607	1.4942528735632183	6.95	0.008391292922423748		0.04485915438279652	1710281	430522
36009922	AIDS ENCEPHALOPATHY	24	14488	161	144880	28526	0.001656543346217559	0.0011112644947542797	1.4906832298136643	2.92	0.08729675974090914		0.2378013148602596	1710281	430522
35707872	ANAL ABSCESS	7	14488	47	144880	28526	0.0004831584759801215	0.00032440640530093865	1.4893617021276595	0.57	0.4513251047276186		0.7101914113901899	1710281	430522
36718362	MYOCLONUS	14	14488	94	144880	28526	0.000966316951960243	0.0006488128106018773	1.4893617021276595	1.52	0.21765280100413945		0.4457251509925197	1710281	430522
36918990	HALLUCINATION, VISUAL	8	14488	54	144880	28526	0.0005521811154058532	0.0003727222528989508	1.4814814814814816	0.68	0.4102464516842067		0.6683140362415497	1710281	430522
36211473	UNDERDOSE	8	14488	54	144880	28526	0.0005521811154058532	0.0003727222528989508	1.4814814814814816	0.68	0.4102464516842067		0.6683140362415497	1710281	430522
36009737	DRUG ERUPTION	40	14488	270	144880	28526	0.0027609055770292656	0.0018636112644947547	1.4814814814814816	5.01	0.025203845121113844		0.0976860440096862	1710281	430522
36009924	AIDS RELATED COMPLICATION	12	14488	81	144880	28526	0.0008282716731087798	0.0005590833793484263	1.4814814814814814	1.21	0.2718426885390193		0.5206937069030968	1710281	430522
36818833	PREGNANCY	363	14488	2452	144880	28526	0.025055218111540583	0.016924351187189397	1.4804241435562808	49.71	1.7778578237361985e-12		7.897791486212725e-11	1710281	430522
36919183	ERECTILE DYSFUNCTION	34	14488	230	144880	28526	0.002346769740474876	0.0015875207067918278	1.4782608695652173	4.14	0.04179906573467633		0.14034279338241618	1710281	430522
35809389	CELL DEATH	18	14488	122	144880	28526	0.0012424075096631696	0.000842076200993926	1.475409836065574	1.97	0.1603968148986521		0.3688573601245903	1710281	430522
36919052	MOOD SWINGS	18	14488	122	144880	28526	0.0012424075096631696	0.000842076200993926	1.475409836065574	1.97	0.1603968148986521		0.3688573601245903	1710281	430522
35741459	PHARYNGOLARYNGEAL PAIN	17	14488	116	144880	28526	0.001173384870237438	0.000800662617338487	1.4655172413793105	1.77	0.18337140630176274		0.39559668806317816	1710281	430522
35205179	ACUTE CORONARY SYNDROME	18	14488	123	144880	28526	0.0012424075096631696	0.0008489784649364991	1.4634146341463417	1.88	0.17002826451198585		0.3798503781650747	1710281	430522
36818805	POSTPARTUM HAEMORRHAGE	6	14488	41	144880	28526	0.00041413583655438977	0.0002829928216454997	1.4634146341463414	0.39	0.5334156896911886		0.7828400528504736	1710281	430522
36718468	CARPAL TUNNEL SYNDROME	7	14488	48	144880	28526	0.0004831584759801215	0.00033130866924351184	1.4583333333333333	0.5	0.4816297113609104		0.7407822451221641	1710281	430522
35909511	HYPOALBUMINAEMIA	21	14488	144	144880	28526	0.0014494754279403646	0.0009939260077305356	1.4583333333333333	2.22	0.13617726559543133		0.32904757690946274	1710281	430522
36110227	STAPHYLOCOCCAL BACTERAEMIA	14	14488	96	144880	28526	0.000966316951960243	0.0006626173384870237	1.4583333333333333	1.35	0.2455526474545808		0.4815166516299504	1710281	430522
35708417	COLON CANCER	14	14488	96	144880	28526	0.000966316951960243	0.0006626173384870237	1.4583333333333333	1.35	0.2455526474545808		0.4815166516299504	1710281	430522
36416595	HYPOKALAEMIA	104	14488	714	144880	28526	0.007178354500276091	0.004928216454997239	1.4565826330532212	12.62	0.0003811771275501094		0.00389610249841041	1710281	430522
35305953	TALIPES	30	14488	206	144880	28526	0.002070679182771949	0.0014218663721700716	1.4563106796116505	3.32	0.06828915001678994		0.19817579967184007	1710281	430522
35607284	NYSTAGMUS	16	14488	110	144880	28526	0.0011043622308117063	0.000759249033683048	1.4545454545454548	1.57	0.20979063217613125		0.4358060794306324	1710281	430522
36919202	SEXUAL DYSFUNCTION	8	14488	55	144880	28526	0.0005521811154058532	0.000379624516841524	1.4545454545454548	0.6	0.4371279736214555		0.6960399510138372	1710281	430522
35205232	FLUID OVERLOAD	8	14488	55	144880	28526	0.0005521811154058532	0.000379624516841524	1.4545454545454548	0.6	0.4371279736214555		0.6960399510138372	1710281	430522
36110715	UPPER RESPIRATORY TRACT INFECTION	24	14488	166	144880	28526	0.001656543346217559	0.0011457758144671453	1.4457831325301205	2.47	0.11584961160347144		0.2934348714956349	1710281	430522
35707991	CLOSTRIDIUM DIFFICILE COLITIS	12	14488	83	144880	28526	0.0008282716731087798	0.0005728879072335727	1.4457831325301205	1.05	0.306639076452362		0.5577450918149262	1710281	430522
36818730	SMALL FOR DATES BABY	50	14488	346	144880	28526	0.003451131971286582	0.002388183324130315	1.445086705202312	5.58	0.018139547482412796		0.07788541762894713	1710281	430522
35104461	LYMPHOMA	62	14488	430	144880	28526	0.004279403644395362	0.0029679734953064604	1.4418604651162792	6.94	0.008428083550707224		0.04485915438279652	1710281	430522
36516833	MYOSITIS	33	14488	229	144880	28526	0.002277747101049144	0.0015806184428492547	1.4410480349344976	3.49	0.06186215910937836		0.18579738455628286	1710281	430522
36818634	ABORTION SPONTANEOUS	569	14488	3953	144880	28526	0.039273881833241306	0.02728464936499172	1.4394131039716669	68.24	1.4503007472279583e-16		8.816301910780485e-15	1710281	430522
36314765	VIRAL LOAD INCREASED	138	14488	962	144880	28526	0.009525124240750969	0.006639977912755384	1.4345114345114347	15.58	7.924325623085743e-05		0.0011585564676789915	1710281	430522
37019321	RENAL IMPAIRMENT	193	14488	1346	144880	28526	0.013321369409166206	0.009290447266703479	1.4338781575037145	21.96	2.7875883758372697e-06		5.5511458174000805e-05	1710281	430522
36718347	AGITATION	64	14488	447	144880	28526	0.004417448923246825	0.003085311982330205	1.4317673378076063	6.9	0.00860982641356275		0.04561628214525218	1710281	430522
35204956	SICK SINUS SYNDROME	7	14488	49	144880	28526	0.0004831584759801215	0.000338210933186085	1.4285714285714286	0.43	0.5123971553622341		0.7650097643622747	1710281	430522
43562866	MEDICATION RESIDUE PRESENT	7	14488	49	144880	28526	0.0004831584759801215	0.000338210933186085	1.4285714285714286	0.43	0.5123971553622341		0.7650097643622747	1710281	430522
36818682	PREMATURE LABOUR	84	14488	591	144880	28526	0.005797901711761457	0.0040792379900607394	1.4213197969543143	8.82	0.002977181766445101		0.02096734719661032	1710281	430522
36009925	ACQUIRED IMMUNODEFICIENCY SYNDROME	40	14488	282	144880	28526	0.0027609055770292656	0.0019464384318056325	1.4184397163120568	3.94	0.04719368114306279		0.15397938339050146	1710281	430522
35104405	HODGKIN'S DISEASE	31	14488	219	144880	28526	0.002139701822197681	0.0015115958034235231	1.4155251141552512	2.93	0.08701784688869565		0.23760192235565836	1710281	430522
35708723	AGEUSIA	14	14488	99	144880	28526	0.000966316951960243	0.0006833241303147433	1.414141414141414	1.12	0.2907691080121544		0.5425497895864916	1710281	430522
35305472	GENE MUTATION	11	14488	78	144880	28526	0.000759249033683048	0.0005383765875207068	1.41025641025641	0.79	0.37425564242416864		0.6292911059860357	1710281	430522
36919236	SUICIDE ATTEMPT	74	14488	528	144880	28526	0.005107675317504142	0.0036443953616786314	1.4015151515151516	7.11	0.00766427616399247		0.04195373919152277	1710281	430522
35305705	CLEFT LIP AND PALATE	7	14488	50	144880	28526	0.0004831584759801215	0.0003451131971286582	1.4	0.37	0.5435544332865176		0.7917534601300091	1710281	430522
36110145	HELICOBACTER INFECTION	6	14488	43	144880	28526	0.00041413583655438977	0.00029679734953064603	1.3953488372093024	0.27	0.6033445389026922		0.8251031584407119	1710281	430522
35708538	PANCREATIC CARCINOMA	6	14488	43	144880	28526	0.00041413583655438977	0.00029679734953064603	1.3953488372093024	0.27	0.6033445389026922		0.8251031584407119	1710281	430522
36312348	BLOOD ANTIDIURETIC HORMONE INCREASED	6	14488	43	144880	28526	0.00041413583655438977	0.00029679734953064603	1.3953488372093024	0.27	0.6033445389026922		0.8251031584407119	1710281	430522
35809220	FACE OEDEMA	53	14488	380	144880	28526	0.0036581998895637772	0.0026228602981778018	1.3947368421052633	4.84	0.02788171807960804		0.10421807243348637	1710281	430522
35707861	RECTAL HAEMORRHAGE	28	14488	201	144880	28526	0.001932633903920486	0.001387355052457206	1.3930348258706469	2.36	0.12428639414144503		0.3107159853536125	1710281	430522
35104161	COAGULOPATHY	33	14488	237	144880	28526	0.002277747101049144	0.0016358365543898401	1.3924050632911391	2.84	0.09191787167341536		0.2468956785646389	1710281	430522
36918869	FEAR	9	14488	65	144880	28526	0.0006212037548315848	0.0004486471562672556	1.3846153846153848	0.51	0.4733736401655172		0.7329042284063974	1710281	430522
35809363	VIROLOGIC FAILURE	80	14488	578	144880	28526	0.005521811154058531	0.003989508558807289	1.3840830449826989	7.15	0.007483972188341656		0.041161847035879114	1710281	430522
36211325	WOUND	8	14488	58	144880	28526	0.0005521811154058532	0.0004003313086692435	1.3793103448275863	0.41	0.5206169647230671		0.7728953653665069	1710281	430522
35708174	FAECAL INCONTINENCE	8	14488	58	144880	28526	0.0005521811154058532	0.0004003313086692435	1.3793103448275863	0.41	0.5206169647230671		0.7728953653665069	1710281	430522
36110911	GENITAL HERPES	8	14488	58	144880	28526	0.0005521811154058532	0.0004003313086692435	1.3793103448275863	0.41	0.5206169647230671		0.7728953653665069	1710281	430522
36211122	SPINAL COMPRESSION FRACTURE	25	14488	182	144880	28526	0.001725565985643291	0.0012562120375483158	1.3736263736263736	1.89	0.1692547653140543		0.3798503781650747	1710281	430522
35809378	FIBROSIS	7	14488	51	144880	28526	0.0004831584759801215	0.0003520154610712314	1.3725490196078431	0.31	0.5750300081758055		0.8121904230705868	1710281	430522
36009825	MYASTHENIA GRAVIS	7	14488	51	144880	28526	0.0004831584759801215	0.0003520154610712314	1.3725490196078431	0.31	0.5750300081758055		0.8121904230705868	1710281	430522
35204924	ARRHYTHMIA	43	14488	314	144880	28526	0.0029679734953064604	0.0021673108779679735	1.3694267515923566	3.43	0.06410290593547499		0.18984322142429133	1710281	430522
35707989	APPENDICITIS	16	14488	117	144880	28526	0.0011043622308117063	0.0008075648812810603	1.3675213675213678	1.06	0.303622893937086		0.5540038586055834	1710281	430522
36312568	BLOOD ALKALINE PHOSPHATASE INCREASED	178	14488	1305	144880	28526	0.012286029817780231	0.00900745444505798	1.3639846743295017	15.0	0.00010731646097709894		0.001458241322688815	1710281	430522
36516781	ARTHROPATHY	15	14488	110	144880	28526	0.0010353395913859746	0.000759249033683048	1.3636363636363638	0.95	0.32897018423318025		0.5848233076648178	1710281	430522
36311824	EJECTION FRACTION DECREASED	12	14488	88	144880	28526	0.0008282716731087798	0.0006073992269464384	1.3636363636363635	0.7	0.4018809795527707		0.6593359820787643	1710281	430522
35104686	HELLP SYNDROME	6	14488	44	144880	28526	0.00041413583655438977	0.0003036996134732192	1.3636363636363635	0.22	0.6386065574646717		0.849829105911746	1710281	430522
37420529	IMPAIRED DRIVING ABILITY	6	14488	44	144880	28526	0.00041413583655438977	0.0003036996134732192	1.3636363636363635	0.22	0.6386065574646717		0.849829105911746	1710281	430522
36211492	INTENTIONAL OVERDOSE	27	14488	198	144880	28526	0.0018636112644947547	0.0013666482606294866	1.3636363636363635	1.97	0.1606365819417047		0.3688573601245903	1710281	430522
43053854	DRUG REACTION WITH EOSINOPHILIA AND SYSTEMIC SYMPTOMS	46	14488	338	144880	28526	0.003175041413583656	0.002332965212589729	1.3609467455621302	3.54	0.05979804563445217		0.18180983212716284	1710281	430522
36110736	URINARY TRACT INFECTION	82	14488	606	144880	28526	0.005659856432909996	0.004182771949199336	1.3531353135313533	6.35	0.011764380585227682		0.0582864051982705	1710281	430522
35708724	DYSGEUSIA	46	14488	340	144880	28526	0.003175041413583656	0.002346769740474876	1.3529411764705883	3.4	0.06501155723836369		0.19103869581833466	1710281	430522
35305965	MICROCEPHALY	10	14488	74	144880	28526	0.0006902263942573164	0.0005107675317504142	1.351351351351351	0.5	0.479253527153129		0.7390358128996849	1710281	430522
36718464	DEMYELINATING POLYNEUROPATHY	7	14488	52	144880	28526	0.0004831584759801215	0.0003589177250138045	1.3461538461538465	0.26	0.6067541879907673		0.8251031584407119	1710281	430522
36718178	BRADYPHRENIA	7	14488	52	144880	28526	0.0004831584759801215	0.0003589177250138045	1.3461538461538465	0.26	0.6067541879907673		0.8251031584407119	1710281	430522
36009764	LARYNGEAL OEDEMA	7	14488	52	144880	28526	0.0004831584759801215	0.0003589177250138045	1.3461538461538465	0.26	0.6067541879907673		0.8251031584407119	1710281	430522
35104490	DIFFUSE LARGE B-CELL LYMPHOMA	14	14488	104	144880	28526	0.000966316951960243	0.000717835450027609	1.3461538461538465	0.79	0.3744233811840055		0.6292911059860357	1710281	430522
42890550	PREMATURE DELIVERY	38	14488	283	144880	28526	0.0026228602981778018	0.0019533406957482056	1.3427561837455828	2.61	0.1059615775465498		0.2737933379558501	1710281	430522
35909503	LIVER INJURY	30	14488	225	144880	28526	0.002070679182771949	0.001553009387078962	1.3333333333333333	1.9	0.16838629529108762		0.3798503781650747	1710281	430522
35607441	BLINDNESS	27	14488	203	144880	28526	0.0018636112644947547	0.0014011595803423524	1.3300492610837442	1.65	0.1993904936726509		0.4202263755687767	1710281	430522
35205113	TRICUSPID VALVE INCOMPETENCE	15	14488	113	144880	28526	0.0010353395913859746	0.0007799558255107675	1.327433628318584	0.78	0.3784230717165464		0.6325306046781637	1710281	430522
37019425	HAEMATURIA	62	14488	468	144880	28526	0.004279403644395362	0.003230259525124241	1.324786324786325	4.06	0.043832739531247965		0.14509001677791414	1710281	430522
35707918	GASTROENTERITIS CRYPTOSPORIDIAL	7	14488	53	144880	28526	0.0004831584759801215	0.0003658199889563777	1.320754716981132	0.22	0.6386594492912515		0.849829105911746	1710281	430522
36009773	RHINITIS ALLERGIC	7	14488	53	144880	28526	0.0004831584759801215	0.0003658199889563777	1.320754716981132	0.22	0.6386594492912515		0.849829105911746	1710281	430522
35205036	PRESYNCOPE	8	14488	61	144880	28526	0.0005521811154058532	0.000421038100496963	1.3114754098360657	0.26	0.6072187746100477		0.8251031584407119	1710281	430522
36110015	BACTERIAL INFECTION	19	14488	145	144880	28526	0.0013114301490889009	0.0010008282716731088	1.3103448275862069	0.95	0.3291213419758715		0.5848233076648178	1710281	430522
36211086	HAEMARTHROSIS	11	14488	84	144880	28526	0.000759249033683048	0.0005797901711761457	1.3095238095238095	0.44	0.5058546963903239		0.7637414043540184	1710281	430522
35707855	PORTAL HYPERTENSIVE GASTROPATHY	9	14488	69	144880	28526	0.0006212037548315848	0.0004762562120375483	1.3043478260869563	0.31	0.5788092376268836		0.8121904230705868	1710281	430522
36919129	INTENTIONAL DRUG MISUSE	12	14488	92	144880	28526	0.0008282716731087798	0.0006350082827167309	1.3043478260869563	0.49	0.4852252598268285		0.7432827255967996	1710281	430522
37219944	PULMONARY MASS	6	14488	46	144880	28526	0.00041413583655438977	0.00031750414135836547	1.3043478260869563	0.14	0.7092894985585523		0.9018455195729452	1710281	430522
35809146	MOBILITY DECREASED	23	14488	177	144880	28526	0.0015875207067918278	0.00122170071783545	1.2994350282485876	1.13	0.28787293964374205		0.5403816946584107	1710281	430522
35205164	CORONARY ARTERY DISEASE	43	14488	331	144880	28526	0.0029679734953064604	0.002284649364991717	1.299093655589124	2.34	0.12584710857398845		0.3132616603511996	1710281	430522
36718038	CAROTID ARTERY STENOSIS	7	14488	54	144880	28526	0.0004831584759801215	0.0003727222528989508	1.2962962962962965	0.18	0.6706807092111575		0.8772777113690681	1710281	430522
35809142	LOCAL SWELLING	26	14488	201	144880	28526	0.0017945886250690228	0.001387355052457206	1.2935323383084576	1.26	0.2611403247361321		0.5073903861226624	1710281	430522
36316278	DRUG SCREEN FALSE POSITIVE	16	14488	124	144880	28526	0.0011043622308117063	0.0008558807288790724	1.2903225806451613	0.67	0.4147832665812553		0.6710165720919664	1710281	430522
35708178	HYPOPHAGIA	12	14488	93	144880	28526	0.0008282716731087798	0.0006419105466593043	1.2903225806451613	0.44	0.5068675590985317		0.7642715806250705	1710281	430522
35204903	ATRIOVENTRICULAR BLOCK COMPLETE	20	14488	155	144880	28526	0.0013804527885146328	0.0010698509110988405	1.2903225806451613	0.89	0.3447868033884485		0.5993434864172561	1710281	430522
35707759	GASTRIC DISORDER	13	14488	101	144880	28526	0.0008972943125345114	0.0006971286581998894	1.2871287128712872	0.48	0.4862666434497602		0.7438913552112226	1710281	430522
35708207	RETCHING	9	14488	70	144880	28526	0.0006212037548315848	0.0004831584759801215	1.2857142857142858	0.27	0.6058440999061271		0.8251031584407119	1710281	430522
35104092	NORMOCHROMIC NORMOCYTIC ANAEMIA	14	14488	109	144880	28526	0.000966316951960243	0.0007523467697404749	1.2844036697247707	0.53	0.4669994312127019		0.7267948944615001	1710281	430522
36818729	PREMATURE BABY	265	14488	2066	144880	28526	0.018290999447818885	0.014260077305356157	1.2826718296224588	14.57	0.0001350378424038094		0.0017723716815499985	1710281	430522
36617162	BREAST CANCER	10	14488	78	144880	28526	0.0006902263942573164	0.0005383765875207068	1.282051282051282	0.31	0.577958957371359		0.8121904230705868	1710281	430522
35104236	HISTIOCYTOSIS HAEMATOPHAGIC	21	14488	164	144880	28526	0.0014494754279403646	0.0011319712865819989	1.2804878048780488	0.89	0.34611437700459724		0.5993434864172561	1710281	430522
35909520	HEPATORENAL SYNDROME	21	14488	164	144880	28526	0.0014494754279403646	0.0011319712865819989	1.2804878048780488	0.89	0.34611437700459724		0.5993434864172561	1710281	430522
35707869	MELAENA	23	14488	180	144880	28526	0.0015875207067918278	0.0012424075096631696	1.2777777777777777	0.98	0.3230057776349101		0.58072536034687	1710281	430522
36312336	BLOOD THYROID STIMULATING HORMONE INCREASED	6	14488	47	144880	28526	0.00041413583655438977	0.00032440640530093865	1.276595744680851	0.11	0.7445504321689429		0.9247383613841168	1710281	430522
35708363	COELIAC DISEASE	6	14488	47	144880	28526	0.00041413583655438977	0.00032440640530093865	1.276595744680851	0.11	0.7445504321689429		0.9247383613841168	1710281	430522
35506622	TYPE 2 DIABETES MELLITUS	21	14488	165	144880	28526	0.0014494754279403646	0.001138873550524572	1.2727272727272727	0.84	0.35944703927449617		0.6127455309184783	1710281	430522
36315486	C-REACTIVE PROTEIN INCREASED	36	14488	284	144880	28526	0.002484815019326339	0.0019602429596907787	1.2676056338028168	1.56	0.21220366427910053		0.4380886532790646	1710281	430522
35104101	APLASTIC ANAEMIA	10	14488	79	144880	28526	0.0006902263942573164	0.0005452788514632799	1.2658227848101269	0.27	0.6032682832075176		0.8251031584407119	1710281	430522
35809139	IRRITABILITY	39	14488	309	144880	28526	0.002691882937603534	0.002132799558255108	1.262135922330097	1.64	0.20010779788989366		0.4202263755687767	1710281	430522
37522220	OFF LABEL USE	125	14488	991	144880	28526	0.008627829928216455	0.006840143567090006	1.2613521695257317	5.8	0.016036444066128808		0.07187546662630286	1710281	430522
36718395	HYPOAESTHESIA	88	14488	698	144880	28526	0.006073992269464384	0.004817780231916069	1.2607449856733524	3.98	0.04596068396964912		0.15080849427541115	1710281	430522
36009918	VASCULITIS	16	14488	127	144880	28526	0.0011043622308117063	0.0008765875207067919	1.2598425196850394	0.53	0.4668924185399959		0.7267948944615001	1710281	430522
35104874	AGRANULOCYTOSIS	48	14488	381	144880	28526	0.003313086692435118	0.0026297625621203753	1.2598425196850394	2.04	0.15287558008335653		0.3552742354049835	1710281	430522
35809342	NO THERAPEUTIC RESPONSE	23	14488	183	144880	28526	0.0015875207067918278	0.001263114301490889	1.2568306010928962	0.84	0.3602200999944993		0.6127455309184783	1710281	430522
36313945	ULTRASOUND SCAN ABNORMAL	9	14488	72	144880	28526	0.0006212037548315848	0.0004969630038652678	1.25	0.19	0.6604319391238879		0.8687914461139983	1710281	430522
35708554	CHEILITIS	8	14488	64	144880	28526	0.0005521811154058532	0.0004417448923246825	1.25	0.15	0.6955013555570695		0.8909993831507191	1710281	430522
35104125	PETECHIAE	13	14488	104	144880	28526	0.0008972943125345114	0.000717835450027609	1.25	0.36	0.5488107795284858		0.7963071029520954	1710281	430522
37219850	ACUTE RESPIRATORY DISTRESS SYNDROME	34	14488	272	144880	28526	0.002346769740474876	0.0018774157923799003	1.25	1.28	0.2580835454671801		0.5026753710195498	1710281	430522
36919128	DRUG DEPENDENCE	5	14488	40	144880	28526	0.0003451131971286582	0.0002760905577029266	1.25	0.05	0.8319806592194392		0.9825538460106874	1710281	430522
35909473	JAUNDICE CHOLESTATIC	8	14488	64	144880	28526	0.0005521811154058532	0.0004417448923246825	1.25	0.15	0.6955013555570695		0.8909993831507191	1710281	430522
35708044	COLITIS ULCERATIVE	10	14488	80	144880	28526	0.0006902263942573164	0.0005521811154058532	1.25	0.23	0.628762149819948		0.8434614204901741	1710281	430522
35707689	GINGIVAL PAIN	6	14488	48	144880	28526	0.00041413583655438977	0.00033130866924351184	1.2499999999999998	0.08	0.7796594437979183		0.9459103546077684	1710281	430522
36516972	MUSCULOSKELETAL DISORDER	6	14488	48	144880	28526	0.00041413583655438977	0.00033130866924351184	1.2499999999999998	0.08	0.7796594437979183		0.9459103546077684	1710281	430522
36416606	DEHYDRATION	203	14488	1625	144880	28526	0.014011595803423522	0.011216178906681392	1.2492307692307691	8.83	0.002959654615673032		0.02096734719661032	1710281	430522
35708636	APHTHOUS STOMATITIS	17	14488	137	144880	28526	0.001173384870237438	0.0009456101601325236	1.2408759124087592	0.49	0.4832382925214407		0.742149174244686	1710281	430522
35607265	EYELID PTOSIS	30	14488	242	144880	28526	0.002070679182771949	0.0016703478741027056	1.2396694214876032	1.02	0.3136937471645346		0.5678938526254504	1710281	430522
36313336	CD4 LYMPHOCYTES DECREASED	95	14488	769	144880	28526	0.006557150745444506	0.005307840971838763	1.235370611183355	3.58	0.058328842553922275		0.17917503497281975	1710281	430522
35708094	DIARRHOEA HAEMORRHAGIC	9	14488	73	144880	28526	0.0006212037548315848	0.0005038652678078409	1.2328767123287672	0.16	0.6879042523344641		0.8881595480800575	1710281	430522
35305999	CONGENITAL MUSCULOSKELETAL ANOMALY	9	14488	73	144880	28526	0.0006212037548315848	0.0005038652678078409	1.2328767123287672	0.16	0.6879042523344641		0.8881595480800575	1710281	430522
36516827	SPINAL OSTEOARTHRITIS	9	14488	73	144880	28526	0.0006212037548315848	0.0005038652678078409	1.2328767123287672	0.16	0.6879042523344641		0.8881595480800575	1710281	430522
36315580	BLOOD UREA INCREASED	35	14488	285	144880	28526	0.0024157923799006074	0.001967145223633352	1.2280701754385963	1.11	0.2923964874198565		0.5438292157325835	1710281	430522
35809234	DISCOMFORT	14	14488	114	144880	28526	0.000966316951960243	0.0007868580894533408	1.2280701754385963	0.33	0.5664939408681441		0.8100961930345834	1710281	430522
36516959	PAIN IN EXTREMITY	148	14488	1210	144880	28526	0.010215350635008284	0.008351739370513528	1.2231404958677687	5.2	0.022639083599637618		0.09016600537097053	1710281	430522
36416485	LACTIC ACIDOSIS	186	14488	1521	144880	28526	0.012838210933186085	0.010498343456653784	1.222879684418146	6.59	0.01027722379573		0.05229160125140154	1710281	430522
35506742	HYPERCALCAEMIA	15	14488	123	144880	28526	0.0010353395913859746	0.0008489784649364991	1.2195121951219512	0.34	0.5625815567177339		0.8071822335515312	1710281	430522
35205319	DILATATION VENTRICULAR	10	14488	82	144880	28526	0.0006902263942573164	0.0005659856432909994	1.2195121951219512	0.17	0.6801695313086242		0.8856773491110045	1710281	430522
35205044	ORTHOPNOEA	5	14488	41	144880	28526	0.0003451131971286582	0.0002829928216454997	1.2195121951219512	0.03	0.8703515986541167		0.9962894910262684	1710281	430522
36312086	BLOOD PRESSURE SYSTOLIC DECREASED	5	14488	41	144880	28526	0.0003451131971286582	0.0002829928216454997	1.2195121951219512	0.03	0.8703515986541167		0.9962894910262684	1710281	430522
36314622	CYTOMEGALOVIRUS TEST POSITIVE	9	14488	74	144880	28526	0.0006212037548315848	0.0005107675317504142	1.2162162162162162	0.13	0.7154434135783363		0.9040887775524928	1710281	430522
36110149	KLEBSIELLA INFECTION	8	14488	66	144880	28526	0.0005521811154058532	0.0004555494202098288	1.2121212121212122	0.1	0.7546310927615897		0.9295332378528304	1710281	430522
36718090	ANOSMIA	8	14488	66	144880	28526	0.0005521811154058532	0.0004555494202098288	1.2121212121212122	0.1	0.7546310927615897		0.9295332378528304	1710281	430522
36718406	SENSORY DISTURBANCE	15	14488	124	144880	28526	0.0010353395913859746	0.0008558807288790724	1.2096774193548387	0.3	0.5822557441856704		0.8141711677172511	1710281	430522
36718353	CRYING	15	14488	124	144880	28526	0.0010353395913859746	0.0008558807288790724	1.2096774193548387	0.3	0.5822557441856704		0.8141711677172511	1710281	430522
36919033	BIPOLAR DISORDER	7	14488	58	144880	28526	0.0004831584759801215	0.0004003313086692435	1.206896551724138	0.07	0.7987207946043192		0.9590391041168116	1710281	430522
35809068	STILLBIRTH	160	14488	1327	144880	28526	0.011043622308117064	0.009159304251794587	1.205727204220045	4.86	0.027527078445702603		0.10322654417138476	1710281	430522
37521612	ABORTION INDUCED	169	14488	1407	144880	28526	0.011664826062948648	0.009711485367200444	1.201137171286425	4.93	0.026318279567838374		0.1003221547882948	1710281	430522
35708401	ANAL CANCER	15	14488	125	144880	28526	0.0010353395913859746	0.0008627829928216455	1.2	0.27	0.6020961720551048		0.8251031584407119	1710281	430522
36718458	SEROTONIN SYNDROME	6	14488	50	144880	28526	0.00041413583655438977	0.0003451131971286582	1.2	0.04	0.8491577974370678		0.9860714417367884	1710281	430522
35205007	INTRACARDIAC THROMBUS	6	14488	50	144880	28526	0.00041413583655438977	0.0003451131971286582	1.2	0.04	0.8491577974370678		0.9860714417367884	1710281	430522
37019308	RENAL DISORDER	64	14488	534	144880	28526	0.004417448923246825	0.0036858089453340693	1.198501872659176	1.7	0.1928950442234936		0.4133465233360577	1710281	430522
36718301	CONFUSIONAL STATE	136	14488	1135	144880	28526	0.009387078961899505	0.007834069574820541	1.198237885462555	3.82	0.0506076560848383		0.1628185035598558	1710281	430522
35305706	CLEFT PALATE	8	14488	67	144880	28526	0.0005521811154058532	0.00046245168415240195	1.1940298507462688	0.08	0.7841416884571659		0.9473678349037936	1710281	430522
36110978	PROGRESSIVE MULTIFOCAL LEUKOENCEPHALOPATHY	50	14488	419	144880	28526	0.003451131971286582	0.0028920485919381555	1.1933174224343677	1.22	0.269558473010151		0.5176970121007807	1710281	430522
35104113	PANCYTOPENIA	164	14488	1377	144880	28526	0.011319712865819991	0.009504417448923249	1.1909949164851126	4.34	0.03712172152527776		0.12992602533847214	1710281	430522
35406391	TINNITUS	34	14488	286	144880	28526	0.002346769740474876	0.001974047487575925	1.1888111888111887	0.74	0.39076600486072544		0.6484694477214625	1710281	430522
36110589	LOWER RESPIRATORY TRACT INFECTION	12	14488	101	144880	28526	0.0008282716731087798	0.0006971286581998894	1.188118811881188	0.16	0.6878730039382173		0.8881595480800575	1710281	430522
36211197	MATERNAL DRUGS AFFECTING FOETUS	121	14488	1019	144880	28526	0.008351739370513528	0.007033406957482054	1.1874386653581943	3.04	0.08122639747748324		0.2244413614509405	1710281	430522
35306086	CONGENITAL HYDROCEPHALUS	7	14488	59	144880	28526	0.0004831584759801215	0.0004072335726118167	1.1864406779661016	0.05	0.8304444698879522		0.981743462354744	1710281	430522
37219885	APNOEA	7	14488	59	144880	28526	0.0004831584759801215	0.0004072335726118167	1.1864406779661016	0.05	0.8304444698879522		0.981743462354744	1710281	430522
35707854	OESOPHAGEAL VARICES HAEMORRHAGE	18	14488	152	144880	28526	0.0012424075096631696	0.0010491441192711207	1.1842105263157896	0.3	0.5850683809427952		0.8161279951557108	1710281	430522
36313240	HAEMOGLOBIN DECREASED	131	14488	1107	144880	28526	0.009041965764770843	0.007640806184428492	1.1833785004516713	3.18	0.07475424779912779		0.21214043294347076	1710281	430522
35707714	PANCREATITIS ACUTE	71	14488	600	144880	28526	0.004900607399226946	0.0041413583655438985	1.1833333333333331	1.63	0.2011037857960136		0.4215514929117889	1710281	430522
36718530	EPILEPSY	44	14488	372	144880	28526	0.003036996134732192	0.002567642186637217	1.182795698924731	0.94	0.3319026736100164		0.5879564233428971	1710281	430522
36009736	DERMATITIS EXFOLIATIVE	22	14488	186	144880	28526	0.001518498067366096	0.0012838210933186086	1.182795698924731	0.39	0.5317662815580677		0.7814122839689163	1710281	430522
36718282	CEREBELLAR SYNDROME	11	14488	93	144880	28526	0.000759249033683048	0.0006419105466593043	1.182795698924731	0.13	0.7213042215194821		0.9095047771342816	1710281	430522
36818657	FOETAL GROWTH RETARDATION	19	14488	161	144880	28526	0.0013114301490889009	0.0011112644947542797	1.1801242236024845	0.31	0.5794328213075008		0.8121904230705868	1710281	430522
36818823	NORMAL NEWBORN	49	14488	416	144880	28526	0.0033821093318608503	0.002871341800110436	1.1778846153846154	1.01	0.3144148710787132		0.5679362240550555	1710281	430522
36110643	SEPSIS NEONATAL	16	14488	136	144880	28526	0.0011043622308117063	0.0009387078961899504	1.1764705882352944	0.23	0.6349712782667098		0.8498167165678446	1710281	430522
36918860	NERVOUSNESS	18	14488	153	144880	28526	0.0012424075096631696	0.001056046383213694	1.1764705882352944	0.27	0.6029215321134054		0.8251031584407119	1710281	430522
36416643	FACIAL WASTING	10	14488	85	144880	28526	0.0006902263942573164	0.0005866924351187188	1.1764705882352942	0.1	0.7578444738958441		0.9295332378528304	1710281	430522
36718280	BALANCE DISORDER	34	14488	289	144880	28526	0.002346769740474876	0.0019947542794036444	1.1764705882352942	0.64	0.4228986751537055		0.6793434906850208	1710281	430522
35306085	CONGENITAL CHOROID PLEXUS CYST	6	14488	51	144880	28526	0.00041413583655438977	0.0003520154610712314	1.176470588235294	0.02	0.8834279476460075		1.0	1710281	430522
36312087	BLOOD PRESSURE SYSTOLIC INCREASED	6	14488	51	144880	28526	0.00041413583655438977	0.0003520154610712314	1.176470588235294	0.02	0.8834279476460075		1.0	1710281	430522
35708318	OESOPHAGEAL ULCER	12	14488	102	144880	28526	0.0008282716731087798	0.0007040309221424628	1.176470588235294	0.14	0.7111213264606144		0.9018455195729452	1710281	430522
35708016	OESOPHAGEAL CANDIDIASIS	57	14488	485	144880	28526	0.003934290447266704	0.003347598012147985	1.175257731958763	1.17	0.27938539073238		0.5307403393024652	1710281	430522
36211496	OVERDOSE	119	14488	1013	144880	28526	0.008213694091662066	0.006991993373826615	1.1747285291214216	2.62	0.1057346239171641		0.2737933379558501	1710281	430522
37320205	PSORIASIS	15	14488	128	144880	28526	0.0010353395913859746	0.000883489784649365	1.171875	0.19	0.6624545983944323		0.8694716603926925	1710281	430522
36718463	POLYNEUROPATHY	29	14488	248	144880	28526	0.002001656543346217	0.0017117614577581448	1.1693548387096773	0.48	0.4876107883759707		0.7449609266855108	1710281	430522
35306203	HYPOSPADIAS	18	14488	154	144880	28526	0.0012424075096631696	0.0010629486471562674	1.1688311688311688	0.24	0.6209066144634713		0.8358358271623652	1710281	430522
36110039	FOLLICULITIS	7	14488	60	144880	28526	0.0004831584759801215	0.00041413583655438977	1.1666666666666667	0.03	0.8619544873009001		0.99421113931255	1710281	430522
37019292	NEPHROTIC SYNDROME	33	14488	283	144880	28526	0.002277747101049144	0.0019533406957482056	1.166077738515901	0.55	0.4599161820231898		0.7217434649956308	1710281	430522
35708302	INTESTINAL PERFORATION	10	14488	86	144880	28526	0.0006902263942573164	0.0005935946990612921	1.162790697674419	0.08	0.7837626549053113		0.9473678349037936	1710281	430522
35506582	HIRSUTISM	5	14488	43	144880	28526	0.0003451131971286582	0.00029679734953064603	1.162790697674419	0.0	0.9454070169511244		1.0	1710281	430522
36110917	HERPES VIRUS INFECTION	10	14488	86	144880	28526	0.0006902263942573164	0.0005935946990612921	1.162790697674419	0.08	0.7837626549053113		0.9473678349037936	1710281	430522
36416641	DYSLIPIDAEMIA	31	14488	267	144880	28526	0.002139701822197681	0.0018429044726670347	1.1610486891385767	0.47	0.4917110027826		0.7482558737996086	1710281	430522
36718379	PARAESTHESIA	100	14488	862	144880	28526	0.006902263942573164	0.005949751518498067	1.160092807424594	1.84	0.17541378509805738		0.3884683476325395	1710281	430522
35809003	INJECTION SITE NODULE	8	14488	69	144880	28526	0.0005521811154058532	0.0004762562120375483	1.1594202898550725	0.04	0.8428462291310388		0.9860714417367884	1710281	430522
35104281	HAEMOLYTIC ANAEMIA	55	14488	475	144880	28526	0.00379624516841524	0.003278575372722253	1.1578947368421053	0.91	0.3389473035595496		0.5939974581623396	1710281	430522
36315381	WEIGHT INCREASED	133	14488	1149	144880	28526	0.009180011043622307	0.007930701270016566	1.1575282854656226	2.42	0.11964218290021447		0.30106039487962466	1710281	430522
35809101	ATAXIA	17	14488	147	144880	28526	0.001173384870237438	0.001014632799558255	1.1564625850340138	0.19	0.6654839884922318		0.8723709053157362	1710281	430522
36918937	DELIRIUM	27	14488	234	144880	28526	0.0018636112644947547	0.0016151297625621205	1.153846153846154	0.36	0.5501758165850841		0.7963071029520954	1710281	430522
37019330	HYDRONEPHROSIS	36	14488	312	144880	28526	0.002484815019326339	0.0021535063500828272	1.153846153846154	0.52	0.4707678007414645		0.7308290455059026	1710281	430522
36718321	SOMNOLENCE	108	14488	936	144880	28526	0.007454445057979017	0.006460519050248481	1.153846153846154	1.85	0.17384201372253738		0.3861298574029436	1710281	430522
42889641	MATERNAL EXPOSURE TIMING UNSPECIFIED	6	14488	52	144880	28526	0.00041413583655438977	0.0003589177250138045	1.1538461538461535	0.01	0.9173076356571234		1.0	1710281	430522
36516818	JOINT SWELLING	21	14488	182	144880	28526	0.0014494754279403646	0.0012562120375483158	1.1538461538461535	0.25	0.6172847733565844		0.8338759219027543	1710281	430522
36718001	CEREBRAL INFARCTION	25	14488	217	144880	28526	0.001725565985643291	0.0014977912755383767	1.1520737327188941	0.31	0.5758601646510841		0.8121904230705868	1710281	430522
36211297	FALL	101	14488	877	144880	28526	0.006971286581998895	0.006053285477636665	1.1516533637400228	1.67	0.1959298048279699		0.4190720825487134	1710281	430522
36211076	PATHOLOGICAL FRACTURE	13	14488	113	144880	28526	0.0008972943125345114	0.0007799558255107675	1.1504424778761062	0.11	0.7458593403322216		0.9247383613841168	1710281	430522
35204976	SUDDEN DEATH	27	14488	235	144880	28526	0.0018636112644947547	0.0016220320265046937	1.1489361702127658	0.33	0.5640715177748614		0.808315884652562	1710281	430522
35909593	HEPATIC PAIN	8	14488	70	144880	28526	0.0005521811154058532	0.0004831584759801215	1.1428571428571432	0.03	0.8719632172328527		0.9971460553504404	1710281	430522
36312573	BLOOD LACTATE DEHYDROGENASE INCREASED	64	14488	561	144880	28526	0.004417448923246825	0.003872170071783545	1.1408199643493762	0.87	0.3515753106259383		0.6051706166512052	1710281	430522
36718287	DYSSTASIA	9	14488	79	144880	28526	0.0006212037548315848	0.0005452788514632799	1.139240506329114	0.03	0.8528712536209209		0.9870403786895426	1710281	430522
36416715	FOLATE DEFICIENCY	9	14488	79	144880	28526	0.0006212037548315848	0.0005452788514632799	1.139240506329114	0.03	0.8528712536209209		0.9870403786895426	1710281	430522
35909445	CHOLELITHIASIS	64	14488	563	144880	28526	0.004417448923246825	0.0038859745996686905	1.1367673179396094	0.82	0.3655981936230783		0.6173478269512507	1710281	430522
36416480	ACIDOSIS HYPERCHLORAEMIC	5	14488	44	144880	28526	0.0003451131971286582	0.0003036996134732192	1.1363636363636365	0.0	0.981976386688093		1.0	1710281	430522
36312305	BLOOD CORTICOTROPHIN DECREASED	10	14488	88	144880	28526	0.0006902263942573164	0.0006073992269464384	1.1363636363636365	0.04	0.8354641910690782		0.9848480403583068	1710281	430522
35708164	ABDOMINAL DISCOMFORT	61	14488	537	144880	28526	0.00421038100496963	0.003706515737161789	1.1359404096834262	0.76	0.3818353815402645		0.6363923025671075	1710281	430522
36316382	BLOOD POTASSIUM INCREASED	31	14488	273	144880	28526	0.002139701822197681	0.0018843180563224734	1.1355311355311355	0.33	0.567418026116864		0.8100961930345834	1710281	430522
36516957	MUSCULOSKELETAL PAIN	26	14488	229	144880	28526	0.0017945886250690228	0.0015806184428492547	1.135371179039301	0.26	0.6132921527408182		0.8304248961496424	1710281	430522
35708208	VOMITING	526	14488	4637	144880	28526	0.03630590833793485	0.03200579790171176	1.1343541082596509	7.63	0.005732151346390249		0.0348454463425302	1710281	430522
35809041	HYPOTHERMIA	12	14488	106	144880	28526	0.0008282716731087798	0.0007316399779127554	1.1320754716981132	0.06	0.8044932604220663		0.9608993958505548	1710281	430522
35104730	HILAR LYMPHADENOPATHY	6	14488	53	144880	28526	0.00041413583655438977	0.0003658199889563777	1.1320754716981132	0.0	0.9507496123074288		1.0	1710281	430522
42889640	MATERNAL EXPOSURE DURING PREGNANCY	113	14488	1000	144880	28526	0.007799558255107675	0.006902263942573164	1.13	1.4	0.2363138807774939		0.4673673498253518	1710281	430522
36818706	PREMATURE SEPARATION OF PLACENTA	15	14488	133	144880	28526	0.0010353395913859746	0.0009180011043622307	1.1278195488721805	0.09	0.7648887987689776		0.933875858962124	1710281	430522
35809340	MULTIPLE-DRUG RESISTANCE	15	14488	133	144880	28526	0.0010353395913859746	0.0009180011043622307	1.1278195488721805	0.09	0.7648887987689776		0.933875858962124	1710281	430522
36110766	DISSEMINATED TUBERCULOSIS	17	14488	151	144880	28526	0.001173384870237438	0.0010422418553285477	1.1258278145695364	0.11	0.7417475537592686		0.9247383613841168	1710281	430522
42889495	DRUG-INDUCED LIVER INJURY	28	14488	249	144880	28526	0.001932633903920486	0.001718663721700718	1.1244979919678717	0.24	0.6277267939404032		0.8430516825594949	1710281	430522
43053904	EXPOSURE DURING PREGNANCY	133	14488	1184	144880	28526	0.009180011043622307	0.008172280508006627	1.1233108108108107	1.51	0.21893018171682027		0.4467568195811438	1710281	430522
35909527	HEPATIC CIRRHOSIS	96	14488	855	144880	28526	0.006626173384870236	0.005901435670900054	1.1228070175438596	1.05	0.3061331501797001		0.5577031363683811	1710281	430522
36919059	AGGRESSION	33	14488	294	144880	28526	0.002277747101049144	0.00202926559911651	1.1224489795918369	0.29	0.5934004685844569		0.8247623841336315	1710281	430522
36416584	ELECTROLYTE IMBALANCE	23	14488	205	144880	28526	0.0015875207067918278	0.001414964108227499	1.1219512195121952	0.17	0.6827781820786256		0.8871393494345562	1710281	430522
35406392	VERTIGO	60	14488	535	144880	28526	0.0041413583655438985	0.003692711209276643	1.1214953271028036	0.6	0.4396369560913751		0.6965441485398329	1710281	430522
37320143	ECZEMA	14	14488	125	144880	28526	0.000966316951960243	0.0008627829928216455	1.12	0.06	0.7987840849873357		0.9590391041168116	1710281	430522
36516812	ARTHRALGIA	190	14488	1698	144880	28526	0.013114301490889012	0.011720044174489231	1.1189634864546525	2.07	0.15025509502455175		0.3520175147126922	1710281	430522
35809039	HYPERTHERMIA	16	14488	143	144880	28526	0.0011043622308117063	0.0009870237437879623	1.1188811188811192	0.08	0.7729283288887944		0.9406755837686523	1710281	430522
36718372	BURNING SENSATION	24	14488	215	144880	28526	0.001656543346217559	0.0014839867476532302	1.1162790697674418	0.16	0.6897654672102265		0.8881595480800575	1710281	430522
36416600	HYPONATRAEMIA	71	14488	638	144880	28526	0.004900607399226946	0.004403644395361678	1.1128526645768029	0.63	0.42863546496264937		0.6863132030122004	1710281	430522
37320170	SKIN EXFOLIATION	37	14488	333	144880	28526	0.002553837658752071	0.0022984538928768642	1.1111111111111112	0.27	0.6041380553731971		0.8251031584407119	1710281	430522
35909452	GALLBLADDER DISORDER	10	14488	90	144880	28526	0.0006902263942573164	0.0006212037548315848	1.1111111111111112	0.02	0.8868057961938484		1.0	1710281	430522
36717998	CEREBRAL HAEMORRHAGE	42	14488	378	144880	28526	0.002898950855880729	0.002609055770292656	1.1111111111111112	0.32	0.5727875900107082		0.8121904230705868	1710281	430522
36009833	RHEUMATOID ARTHRITIS	6	14488	54	144880	28526	0.00041413583655438977	0.0003727222528989508	1.1111111111111112	0.0	0.983711314453964		1.0	1710281	430522
36110122	ESCHERICHIA BACTERAEMIA	5	14488	45	144880	28526	0.0003451131971286582	0.0003106018774157924	1.1111111111111112	0.0	0.982157446789222		1.0	1710281	430522
37220008	NASAL CONGESTION	11	14488	99	144880	28526	0.000759249033683048	0.0006833241303147433	1.111111111111111	0.03	0.8682446979981511		0.9962894910262684	1710281	430522
35104306	JAUNDICE	243	14488	2204	144880	28526	0.01677250138045279	0.015212589729431254	1.102540834845735	2.02	0.15545227373579742		0.3598143810918758	1710281	430522
37320122	SKIN DISORDER	26	14488	236	144880	28526	0.0017945886250690228	0.0016289342904472668	1.1016949152542372	0.13	0.7175576427278337		0.9057694834433312	1710281	430522
36718609	CEREBRAL ATROPHY	13	14488	118	144880	28526	0.0008972943125345114	0.0008144671452236334	1.1016949152542372	0.03	0.8574179124035972		0.9913089978239789	1710281	430522
35205315	CARDIOMEGALY	25	14488	227	144880	28526	0.001725565985643291	0.0015668139149641082	1.1013215859030838	0.12	0.7271761802126431		0.9121716692061798	1710281	430522
37019401	POLLAKIURIA	22	14488	200	144880	28526	0.001518498067366096	0.0013804527885146328	1.1	0.09	0.7581128225604903		0.9295332378528304	1710281	430522
37219804	CHRONIC OBSTRUCTIVE PULMONARY DISEASE	30	14488	273	144880	28526	0.002070679182771949	0.0018843180563224734	1.0989010989010988	0.15	0.6958280896986568		0.8909993831507191	1710281	430522
36718569	POOR QUALITY SLEEP	9	14488	82	144880	28526	0.0006212037548315848	0.0005659856432909994	1.0975609756097562	0.01	0.933932752507346		1.0	1710281	430522
36110748	ATYPICAL MYCOBACTERIAL INFECTION	17	14488	155	144880	28526	0.001173384870237438	0.0010698509110988405	1.0967741935483872	0.05	0.8187219817175782		0.9748699885400028	1710281	430522
35809166	SWELLING	25	14488	228	144880	28526	0.001725565985643291	0.0015737161789066813	1.0964912280701755	0.11	0.7426861011718613		0.9247383613841168	1710281	430522
35708628	OROPHARYNGEAL PAIN	20	14488	183	144880	28526	0.0013804527885146328	0.001263114301490889	1.0928961748633879	0.07	0.7984115807215801		0.9590391041168116	1710281	430522
36009950	IMMUNE RECONSTITUTION SYNDROME	273	14488	2498	144880	28526	0.018843180563224742	0.017241855328547762	1.0928742994395515	1.88	0.1698621912131098		0.3798503781650747	1710281	430522
37320158	ERYTHEMA	90	14488	826	144880	28526	0.006212037548315848	0.005701270016565434	1.089588377723971	0.52	0.4728897057227839		0.7329042284063974	1710281	430522
36416593	HYPERKALAEMIA	63	14488	579	144880	28526	0.004348426283821093	0.003996410822749862	1.0880829015544042	0.32	0.5693489010466863		0.8118493588999046	1710281	430522
35707732	PANCREATIC DISORDER	10	14488	92	144880	28526	0.0006902263942573164	0.0006350082827167309	1.0869565217391306	0.01	0.9375869527954522		1.0	1710281	430522
35708064	DUODENITIS	5	14488	46	144880	28526	0.0003451131971286582	0.00031750414135836547	1.0869565217391306	0.0	0.9470340957183404		1.0	1710281	430522
36718024	SUBARACHNOID HAEMORRHAGE	10	14488	92	144880	28526	0.0006902263942573164	0.0006350082827167309	1.0869565217391306	0.01	0.9375869527954522		1.0	1710281	430522
35909607	CHRONIC HEPATITIS	5	14488	46	144880	28526	0.0003451131971286582	0.00031750414135836547	1.0869565217391306	0.0	0.9470340957183404		1.0	1710281	430522
35708100	CONSTIPATION	70	14488	644	144880	28526	0.004831584759801215	0.004445057979017118	1.0869565217391304	0.36	0.5491816239303808		0.7963071029520954	1710281	430522
35809207	MUCOSAL INFLAMMATION	28	14488	258	144880	28526	0.001932633903920486	0.0017807840971838765	1.0852713178294575	0.1	0.7574662715060563		0.9295332378528304	1710281	430522
35909612	HEPATIC STEATOSIS	77	14488	710	144880	28526	0.0053147432357813365	0.004900607399226946	1.0845070422535212	0.38	0.5379849357199505		0.7865475958943579	1710281	430522
35707713	PANCREATITIS	157	14488	1448	144880	28526	0.010836554389839869	0.009994478188845942	1.0842541436464088	0.85	0.35535956846485084		0.6089618717758201	1710281	430522
35708093	DIARRHOEA	611	14488	5640	144880	28526	0.04217283268912203	0.03892876863611264	1.0833333333333333	3.59	0.05804003645190901		0.17876331227187975	1710281	430522
35205255	ACUTE PULMONARY OEDEMA	12	14488	111	144880	28526	0.0008282716731087798	0.0007661512976256213	1.0810810810810811	0.01	0.9204752615516608		1.0	1710281	430522
35809304	PRODUCT QUALITY ISSUE	24	14488	222	144880	28526	0.001656543346217559	0.0015323025952512425	1.0810810810810811	0.06	0.8008717448822615		0.9605225633563056	1710281	430522
36416652	LIPODYSTROPHY ACQUIRED	157	14488	1453	144880	28526	0.010836554389839869	0.010028989508558806	1.080523055746731	0.78	0.3771197248433416		0.6321818319217118	1710281	430522
36211262	MUSCLE RUPTURE	7	14488	65	144880	28526	0.0004831584759801215	0.0004486471562672556	1.0769230769230769	0.0	0.9851298003327578		1.0	1710281	430522
36617247	HAEMANGIOMA	7	14488	65	144880	28526	0.0004831584759801215	0.0004486471562672556	1.0769230769230769	0.0	0.9851298003327578		1.0	1710281	430522
35909608	CYTOLYTIC HEPATITIS	122	14488	1138	144880	28526	0.00842076200993926	0.007854776366648261	1.072056239015817	0.47	0.4938322395694005		0.7504950482929704	1710281	430522
35708226	SMALL INTESTINAL OBSTRUCTION	6	14488	56	144880	28526	0.00041413583655438977	0.00038652678078409714	1.0714285714285714	0.0	0.951953998144898		1.0	1710281	430522
35205276	CONGESTIVE CARDIOMYOPATHY	15	14488	140	144880	28526	0.0010353395913859746	0.000966316951960243	1.0714285714285714	0.01	0.9089557992724052		1.0	1710281	430522
35809212	MUCOUS MEMBRANE DISORDER	6	14488	56	144880	28526	0.00041413583655438977	0.00038652678078409714	1.0714285714285714	0.0	0.951953998144898		1.0	1710281	430522
36718338	NERVOUS SYSTEM DISORDER	68	14488	635	144880	28526	0.0046935394809497506	0.00438293760353396	1.0708661417322836	0.22	0.6368201661901965		0.849829105911746	1710281	430522
36718298	APHASIA	26	14488	243	144880	28526	0.0017945886250690228	0.001677250138045279	1.0699588477366255	0.05	0.8243793063278224		0.9799663989628236	1710281	430522
35205168	CORONARY ARTERY OCCLUSION	19	14488	178	144880	28526	0.0013114301490889009	0.001228602981778023	1.0674157303370786	0.02	0.88349707420066		1.0	1710281	430522
36718171	AMNESIA	40	14488	375	144880	28526	0.0027609055770292656	0.0025883489784649365	1.0666666666666669	0.09	0.7618185347279283		0.9320978894181751	1710281	430522
35607155	CYTOMEGALOVIRUS CHORIORETINITIS	42	14488	394	144880	28526	0.002898950855880729	0.0027194919933738264	1.065989847715736	0.1	0.7558849269001523		0.9295332378528304	1710281	430522
36110224	PNEUMONIA STAPHYLOCOCCAL	5	14488	47	144880	28526	0.0003451131971286582	0.00032440640530093865	1.0638297872340423	0.01	0.9126868422680202		1.0	1710281	430522
35205025	DIZZINESS	247	14488	2334	144880	28526	0.017048591938155715	0.016109884041965766	1.0582690659811482	0.67	0.412809929308172		0.6696565566726665	1710281	430522
35506610	DIABETES MELLITUS INADEQUATE CONTROL	18	14488	171	144880	28526	0.0012424075096631696	0.001180287134180011	1.0526315789473686	0.01	0.9357955130677515		1.0	1710281	430522
36315364	RESPIRATORY RATE INCREASED	12	14488	114	144880	28526	0.0008282716731087798	0.0007868580894533408	1.0526315789473684	0.0	0.98875700105279		1.0	1710281	430522
36918858	ANXIETY	135	14488	1284	144880	28526	0.009318056322473772	0.008862506902263943	1.0514018691588785	0.26	0.6099394603224442		0.827826177053376	1710281	430522
36718418	DYSARTHRIA	35	14488	333	144880	28526	0.0024157923799006074	0.0022984538928768642	1.051051051051051	0.04	0.8494728004572333		0.9860714417367884	1710281	430522
36313436	NEUTROPHIL COUNT DECREASED	31	14488	295	144880	28526	0.002139701822197681	0.002036167863059084	1.0508474576271185	0.03	0.8677196673969552		0.9962894910262684	1710281	430522
35205029	HAEMOPTYSIS	21	14488	200	144880	28526	0.0014494754279403646	0.0013804527885146328	1.0499999999999998	0.01	0.9236877911954288		1.0	1710281	430522
35708083	OESOPHAGITIS	11	14488	105	144880	28526	0.000759249033683048	0.0007247377139701823	1.0476190476190477	0.0	0.9882828072546784		1.0	1710281	430522
36110987	AIDS DEMENTIA COMPLEX	11	14488	105	144880	28526	0.000759249033683048	0.0007247377139701823	1.0476190476190477	0.0	0.9882828072546784		1.0	1710281	430522
36776464	NEUROPATHY	11	14488	105	144880	28526	0.000759249033683048	0.0007247377139701823	1.0476190476190477	0.0	0.9882828072546784		1.0	1710281	430522
35843700	THERAPY NON-RESPONDER	18	14488	172	144880	28526	0.0012424075096631696	0.001187189398122584	1.0465116279069768	0.0	0.9542359999762764		1.0	1710281	430522
37019456	NEPHROLITHIASIS	215	14488	2055	144880	28526	0.014839867476532303	0.014184152401987853	1.0462287104622872	0.36	0.5496339524493516		0.7963071029520954	1710281	430522
36516815	JOINT EFFUSION	7	14488	67	144880	28526	0.0004831584759801215	0.00046245168415240195	1.044776119402985	0.01	0.9267590809916632		1.0	1710281	430522
35909509	HYPERAMMONAEMIA	7	14488	67	144880	28526	0.0004831584759801215	0.00046245168415240195	1.044776119402985	0.01	0.9267590809916632		1.0	1710281	430522
35708038	COLITIS	21	14488	201	144880	28526	0.0014494754279403646	0.001387355052457206	1.044776119402985	0.01	0.9407437043073004		1.0	1710281	430522
37320102	DERMATITIS BULLOUS	12	14488	115	144880	28526	0.0008282716731087798	0.0007937603533959139	1.0434782608695652	0.0	0.9888013142279294		1.0	1710281	430522
37019460	CALCULUS URETERIC	12	14488	115	144880	28526	0.0008282716731087798	0.0007937603533959139	1.0434782608695652	0.0	0.9888013142279294		1.0	1710281	430522
36416532	MALNUTRITION	25	14488	240	144880	28526	0.001725565985643291	0.001656543346217559	1.0416666666666667	0.01	0.9302832287501146		1.0	1710281	430522
36516842	MUSCLE DISORDER	10	14488	96	144880	28526	0.0006902263942573164	0.0006626173384870237	1.0416666666666663	0.0	0.963240538208094		1.0	1710281	430522
35708154	ABDOMINAL PAIN	294	14488	2823	144880	28526	0.0202926559911651	0.019485091109884042	1.0414452709883102	0.41	0.5235932572993558		0.7763160618494942	1710281	430522
35104691	THROMBOCYTOPENIA	238	14488	2287	144880	28526	0.01642738818332413	0.015785477636664828	1.040664626147792	0.31	0.5788488821912151		0.8121904230705868	1710281	430522
35809151	NIGHT SWEATS	34	14488	327	144880	28526	0.002346769740474876	0.002257040309221425	1.039755351681957	0.02	0.9005485918664744		1.0	1710281	430522
42890557	LOW BIRTH WEIGHT BABY	25	14488	241	144880	28526	0.001725565985643291	0.0016634456101601324	1.037344398340249	0.0	0.9458502775992612		1.0	1710281	430522
35205182	ANGINA UNSTABLE	21	14488	203	144880	28526	0.0014494754279403646	0.0014011595803423524	1.0344827586206895	0.0	0.9746988690267272		1.0	1710281	430522
35205034	PALPITATIONS	65	14488	629	144880	28526	0.004486471562672557	0.00434152401987852	1.0333863275039743	0.03	0.8520793444950514		0.9870403786895426	1710281	430522
35708360	HAEMORRHOIDS	16	14488	155	144880	28526	0.0011043622308117063	0.0010698509110988405	1.032258064516129	0.0	0.9903476171647128		1.0	1710281	430522
35809072	ASTHENIA	348	14488	3372	144880	28526	0.02401987852015461	0.02327443401435671	1.0320284697508897	0.29	0.5907490008324351		0.8230580168413297	1710281	430522
36718401	NEURALGIA	13	14488	126	144880	28526	0.0008972943125345114	0.0008696852567642186	1.0317460317460316	0.0	0.9678932650793596		1.0	1710281	430522
42889505	IMMUNE RECONSTITUTION INFLAMMATORY SYNDROME	80	14488	776	144880	28526	0.005521811154058531	0.005356156819436775	1.0309278350515465	0.04	0.8410931835721336		0.9860714417367884	1710281	430522
36110777	PULMONARY TUBERCULOSIS	47	14488	456	144880	28526	0.0032440640530093873	0.0031474323578133626	1.0307017543859651	0.01	0.9044524700883751		1.0	1710281	430522
36516888	RHABDOMYOLYSIS	128	14488	1243	144880	28526	0.00883489784649365	0.008579514080618442	1.0297666934835077	0.07	0.787014709672653		0.9498453392600984	1710281	430522
35708142	ABNORMAL FAECES	7	14488	68	144880	28526	0.0004831584759801215	0.0004693539480949751	1.0294117647058825	0.02	0.8982819151281445		1.0	1710281	430522
35205243	CARDIAC FAILURE CONGESTIVE	36	14488	350	144880	28526	0.002484815019326339	0.0024157923799006074	1.0285714285714287	0.01	0.9421897308726616		1.0	1710281	430522
36110817	CEREBRAL TOXOPLASMOSIS	23	14488	224	144880	28526	0.0015875207067918278	0.0015461071231363886	1.0267857142857142	0.0	0.9919667540599012		1.0	1710281	430522
37320213	RASH GENERALISED	85	14488	828	144880	28526	0.0058669243511871895	0.00571507454445058	1.0265700483091789	0.03	0.8625104429360824		0.99421113931255	1710281	430522
36818660	BREECH PRESENTATION	8	14488	78	144880	28526	0.0005521811154058532	0.0005383765875207068	1.0256410256410258	0.01	0.9049733354368844		1.0	1710281	430522
42890549	FOETAL GROWTH RESTRICTION	30	14488	293	144880	28526	0.002070679182771949	0.002022363335173937	1.0238907849829353	0.0	0.9789224518958378		1.0	1710281	430522
35708663	PERITONITIS	18	14488	176	144880	28526	0.0012424075096631696	0.0012147984538928768	1.0227272727272727	0.0	0.9728161536203312		1.0	1710281	430522
35708153	FLATULENCE	32	14488	313	144880	28526	0.0022087244616234127	0.0021604086140254003	1.0223642172523963	0.0	0.9796039974854698		1.0	1710281	430522
35205345	VENTRICULAR DYSFUNCTION	5	14488	49	144880	28526	0.0003451131971286582	0.000338210933186085	1.020408163265306	0.04	0.8464248997644725		0.9860714417367884	1710281	430522
36316280	DRUG SCREEN POSITIVE	15	14488	147	144880	28526	0.0010353395913859746	0.001014632799558255	1.020408163265306	0.0	0.9504476856272196		1.0	1710281	430522
36818703	ANTEPARTUM HAEMORRHAGE	5	14488	49	144880	28526	0.0003451131971286582	0.000338210933186085	1.020408163265306	0.04	0.8464248997644725		0.9860714417367884	1710281	430522
35104796	SPLENIC INFARCTION	5	14488	49	144880	28526	0.0003451131971286582	0.000338210933186085	1.020408163265306	0.04	0.8464248997644725		0.9860714417367884	1710281	430522
36211133	RADIUS FRACTURE	5	14488	49	144880	28526	0.0003451131971286582	0.000338210933186085	1.020408163265306	0.04	0.8464248997644725		0.9860714417367884	1710281	430522
35909605	AUTOIMMUNE HEPATITIS	11	14488	108	144880	28526	0.000759249033683048	0.0007454445057979018	1.0185185185185186	0.01	0.9191552780859878		1.0	1710281	430522
36313594	LIVER FUNCTION TEST ABNORMAL	120	14488	1179	144880	28526	0.008282716731087797	0.008137769188293759	1.0178117048346056	0.02	0.8913833621423429		1.0	1710281	430522
36110229	STAPHYLOCOCCAL INFECTION	48	14488	472	144880	28526	0.003313086692435118	0.0032578685808945336	1.0169491525423728	0.0	0.9722986580622642		1.0	1710281	430522
36818785	CHORIOAMNIONITIS	12	14488	118	144880	28526	0.0008282716731087798	0.0008144671452236334	1.0169491525423728	0.01	0.9226373316214069		1.0	1710281	430522
36009762	ANGIOEDEMA	37	14488	364	144880	28526	0.002553837658752071	0.002512424075096632	1.0164835164835166	0.0	0.9936921635037396		1.0	1710281	430522
36110697	NASOPHARYNGITIS	32	14488	315	144880	28526	0.0022087244616234127	0.0021742131419105466	1.015873015873016	0.0	0.993220254002992		1.0	1710281	430522
36918984	HALLUCINATION	52	14488	512	144880	28526	0.0035891772501380455	0.00353395913859746	1.015625	0.0	0.973397045552526		1.0	1710281	430522
35104879	GRANULOCYTOPENIA	7	14488	69	144880	28526	0.0004831584759801215	0.0004762562120375483	1.0144927536231885	0.03	0.8703049940377071		0.9962894910262684	1710281	430522
35909513	ACUTE HEPATIC FAILURE	31	14488	306	144880	28526	0.002139701822197681	0.002112092766427388	1.0130718954248368	0.0	0.9793639006704143		1.0	1710281	430522
35104242	CASTLEMAN'S DISEASE	8	14488	79	144880	28526	0.0005521811154058532	0.0005452788514632799	1.0126582278481011	0.02	0.8787090339019884		0.9999102799574352	1710281	430522
36516863	HYPERTONIA	8	14488	79	144880	28526	0.0005521811154058532	0.0005452788514632799	1.0126582278481011	0.02	0.8787090339019884		0.9999102799574352	1710281	430522
35104308	JAUNDICE NEONATAL	8	14488	79	144880	28526	0.0005521811154058532	0.0005452788514632799	1.0126582278481011	0.02	0.8787090339019884		0.9999102799574352	1710281	430522
35204966	CARDIAC ARREST	66	14488	652	144880	28526	0.004555494202098288	0.004500276090557703	1.012269938650307	0.0	0.9764096120725466		1.0	1710281	430522
35406369	HYPOACUSIS	9	14488	89	144880	28526	0.0006212037548315848	0.0006143014908890117	1.0112359550561798	0.02	0.8856651588191999		1.0	1710281	430522
35909578	HEPATITIS C	64	14488	633	144880	28526	0.004417448923246825	0.0043691330756488135	1.0110584518167458	0.0	0.9856337557706178		1.0	1710281	430522
35607483	VISION BLURRED	47	14488	465	144880	28526	0.0032440640530093873	0.0032095527332965212	1.010752688172043	0.0	0.9944156800945076		1.0	1710281	430522
37219905	HYPOXIA	29	14488	287	144880	28526	0.002001656543346217	0.001980949751518498	1.0104529616724738	0.0	0.9644921729455932		1.0	1710281	430522
36718132	HEADACHE	318	14488	3153	144880	28526	0.021949199337382663	0.021762838210933187	1.0085632730732637	0.01	0.9071144029936392		1.0	1710281	430522
35708690	DRY MOUTH	24	14488	238	144880	28526	0.001656543346217559	0.001642738818332413	1.0084033613445378	0.0	0.9454398115170228		1.0	1710281	430522
35909418	CHOLANGITIS	12	14488	119	144880	28526	0.0008282716731087798	0.0008213694091662065	1.0084033613445378	0.02	0.9010133012370886		1.0	1710281	430522
37622460	THROMBOSIS	26	14488	258	144880	28526	0.0017945886250690228	0.0017807840971838765	1.007751937984496	0.0	0.9475888648834868		1.0	1710281	430522
36818621	BLIGHTED OVUM	13	14488	129	144880	28526	0.0008972943125345114	0.000890392048591938	1.007751937984496	0.01	0.9049023423759188		1.0	1710281	430522
35104304	HYPERBILIRUBINAEMIA	123	14488	1221	144880	28526	0.008489784649364994	0.008427664273881834	1.0073710073710074	0.0	0.97581305724337		1.0	1710281	430522
36718354	DISORIENTATION	46	14488	457	144880	28526	0.003175041413583656	0.0031543346217559358	1.0065645514223196	0.0	0.9718361313848434		1.0	1710281	430522
35909469	CHOLESTASIS	103	14488	1029	144880	28526	0.00710933186085036	0.007102429596907786	1.000971817298348	0.0	0.966143124092		1.0	1710281	430522
35708608	PARAESTHESIA ORAL	7	14488	70	144880	28526	0.0004831584759801215	0.0004831584759801215	1.0		1.0		1.0	1710281	430522
35104070	IRON DEFICIENCY ANAEMIA	11	14488	110	144880	28526	0.000759249033683048	0.000759249033683048	1.0		1.0		1.0	1710281	430522
36312624	PRENATAL SCREENING TEST ABNORMAL	6	14488	60	144880	28526	0.00041413583655438977	0.00041413583655438977	1.0		1.0		1.0	1710281	430522
36818624	ABORTION	10	14488	100	144880	28526	0.0006902263942573164	0.0006902263942573164	1.0		1.0		1.0	1710281	430522
36315539	PROTEIN TOTAL DECREASED	6	14488	60	144880	28526	0.00041413583655438977	0.00041413583655438977	1.0		1.0		1.0	1710281	430522
36311982	HEART RATE DECREASED	8	14488	80	144880	28526	0.0005521811154058532	0.0005521811154058532	1.0		1.0		1.0	1710281	430522
36313048	INTERNATIONAL NORMALISED RATIO DECREASED	6	14488	60	144880	28526	0.00041413583655438977	0.00041413583655438977	1.0		1.0		1.0	1710281	430522
35809381	IMPAIRED HEALING	6	14488	60	144880	28526	0.00041413583655438977	0.00041413583655438977	1.0		1.0		1.0	1710281	430522
36919050	MOOD ALTERED	14	14488	140	144880	28526	0.000966316951960243	0.000966316951960243	1.0		1.0		1.0	1710281	430522
36516867	MUSCLE RIGIDITY	5	14488	50	144880	28526	0.0003451131971286582	0.0003451131971286582	1.0		1.0		1.0	1710281	430522
36313534	ASPARTATE AMINOTRANSFERASE INCREASED	270	14488	2709	144880	28526	0.018636112644947543	0.0186982330204307	0.9966777408637876	0.0	0.9836679769755192		1.0	1710281	430522
36110649	SEPTIC SHOCK	65	14488	654	144880	28526	0.004486471562672557	0.004514080618442849	0.9938837920489296	0.0	0.9858542488442554		1.0	1710281	430522
35205040	DYSPNOEA EXERTIONAL	29	14488	292	144880	28526	0.002001656543346217	0.002015461071231364	0.9931506849315068	0.0	0.9506920783359808		1.0	1710281	430522
42889636	FOETAL EXPOSURE DURING PREGNANCY	352	14488	3546	144880	28526	0.024295969077857537	0.02447542794036444	0.9926677946982516	0.01	0.9162758159917236		1.0	1710281	430522
36110584	BRONCHITIS	36	14488	363	144880	28526	0.002484815019326339	0.0025055218111540586	0.9917355371900828	0.0	0.9683900136176689		1.0	1710281	430522
36211477	DRUG DISPENSING ERROR	12	14488	121	144880	28526	0.0008282716731087798	0.0008351739370513528	0.9917355371900826	0.02	0.9017559660978044		1.0	1710281	430522
35104100	APLASIA PURE RED CELL	12	14488	121	144880	28526	0.0008282716731087798	0.0008351739370513528	0.9917355371900826	0.02	0.9017559660978044		1.0	1710281	430522
35708159	ABDOMINAL TENDERNESS	11	14488	111	144880	28526	0.000759249033683048	0.0007661512976256213	0.9909909909909912	0.02	0.897449463696479		1.0	1710281	430522
36818646	FOETAL DISORDER	11	14488	111	144880	28526	0.000759249033683048	0.0007661512976256213	0.9909909909909912	0.02	0.897449463696479		1.0	1710281	430522
35104746	LYMPHADENOPATHY	104	14488	1050	144880	28526	0.007178354500276091	0.0072473771397018215	0.9904761904761904	0.0	0.9664648810429449		1.0	1710281	430522
35305512	MULTIPLE CONGENITAL ABNORMALITIES	9	14488	91	144880	28526	0.0006212037548315848	0.0006281060187741579	0.989010989010989	0.02	0.8868057961938484		1.0	1710281	430522
35909624	HEPATOCELLULAR INJURY	54	14488	546	144880	28526	0.0037272225289895094	0.0037686361126449477	0.9890109890109888	0.0	0.9948399906623846		1.0	1710281	430522
35205185	CHEST PAIN	134	14488	1355	144880	28526	0.00924903368304804	0.009352567642186638	0.9889298892988928	0.01	0.9376535082769862		1.0	1710281	430522
37521618	CAESAREAN SECTION	114	14488	1154	144880	28526	0.007868580894533406	0.007965212589729431	0.9878682842287696	0.01	0.9395886686691071		1.0	1710281	430522
36718288	COMA	62	14488	628	144880	28526	0.004279403644395362	0.004334621755935947	0.9872611464968154	0.0	0.97593799115116		1.0	1710281	430522
35306001	DYSMORPHISM	20	14488	203	144880	28526	0.0013804527885146328	0.0014011595803423524	0.9852216748768472	0.0	0.9577498175394348		1.0	1710281	430522
36314064	LIPIDS INCREASED	12	14488	122	144880	28526	0.0008282716731087798	0.000842076200993926	0.9836065573770492	0.01	0.923796221225438		1.0	1710281	430522
36211073	MULTIPLE FRACTURES	11	14488	112	144880	28526	0.000759249033683048	0.0007730535615681943	0.9821428571428572	0.01	0.9204752615516608		1.0	1710281	430522
35305524	MITOCHONDRIAL DNA DEPLETION	5	14488	51	144880	28526	0.0003451131971286582	0.0003520154610712314	0.9803921568627452	0.04	0.8491577974370678		0.9860714417367884	1710281	430522
35809116	CREPITATIONS	5	14488	51	144880	28526	0.0003451131971286582	0.0003520154610712314	0.9803921568627452	0.04	0.8491577974370678		0.9860714417367884	1710281	430522
36313335	CD4 LYMPHOCYTES ABNORMAL	5	14488	51	144880	28526	0.0003451131971286582	0.0003520154610712314	0.9803921568627452	0.04	0.8491577974370678		0.9860714417367884	1710281	430522
37019416	CHROMATURIA	39	14488	398	144880	28526	0.002691882937603534	0.0027471010491441194	0.9798994974874372	0.0	0.9697913158480364		1.0	1710281	430522
36718369	THINKING ABNORMAL	8	14488	82	144880	28526	0.0005521811154058532	0.0005659856432909994	0.9756097560975612	0.01	0.9070980888400936		1.0	1710281	430522
35607142	OPTIC NEURITIS	12	14488	123	144880	28526	0.0008282716731087798	0.0008489784649364991	0.975609756097561	0.0	0.9457297372602972		1.0	1710281	430522
35909517	HEPATIC ENCEPHALOPATHY	62	14488	636	144880	28526	0.004279403644395362	0.004389839867476532	0.9748427672955976	0.02	0.8997677003591927		1.0	1710281	430522
36315380	WEIGHT DECREASED	285	14488	2928	144880	28526	0.019671452236333518	0.020209828823854224	0.9733606557377048	0.17	0.682828468958719		0.8871393494345562	1710281	430522
36516958	NECK PAIN	18	14488	185	144880	28526	0.0012424075096631696	0.0012769188293760354	0.9729729729729728	0.0	0.991140078052938		1.0	1710281	430522
35607096	EYELID OEDEMA	25	14488	257	144880	28526	0.001725565985643291	0.0017738818332413032	0.9727626459143968	0.0	0.9774454848661184		1.0	1710281	430522
35708564	LIP SWELLING	17	14488	175	144880	28526	0.001173384870237438	0.0012078961899503035	0.9714285714285714	0.0	0.990890138314537		1.0	1710281	430522
36416514	DECREASED APPETITE	131	14488	1349	144880	28526	0.009041965764770843	0.0093111540585312	0.971089696071164	0.08	0.7820443311965469		0.9473678349037936	1710281	430522
36718503	PERIPHERAL SENSORY NEUROPATHY	10	14488	103	144880	28526	0.0006902263942573164	0.0007109331860850358	0.9708737864077671	0.01	0.9406945794469248		1.0	1710281	430522
35809298	MEDICATION RESIDUE	18	14488	186	144880	28526	0.0012424075096631696	0.0012838210933186086	0.967741935483871	0.0	0.9911617915718818		1.0	1710281	430522
35104871	LYMPHOPENIA	22	14488	228	144880	28526	0.001518498067366096	0.0015737161789066813	0.9649122807017544	0.0	0.9600910996616197		1.0	1710281	430522
36416512	ANOREXIA	77	14488	800	144880	28526	0.0053147432357813365	0.005521811154058531	0.9625	0.07	0.7930593111865183		0.9551444258815732	1710281	430522
36617877	LUNG NEOPLASM	10	14488	104	144880	28526	0.0006902263942573164	0.000717835450027609	0.9615384615384616	0.0	0.9645520325729308		1.0	1710281	430522
35808984	INJECTION SITE INDURATION	5	14488	52	144880	28526	0.0003451131971286582	0.0003589177250138045	0.9615384615384616	0.02	0.8834279476460075		1.0	1710281	430522
36211529	PHLEBITIS	7	14488	73	144880	28526	0.0004831584759801215	0.0005038652678078409	0.9589041095890412	0.01	0.9295503838202088		1.0	1710281	430522
35708202	NAUSEA	568	14488	5949	144880	28526	0.03920485919381557	0.04106156819436775	0.9547823163556899	1.11	0.2919022872189853		0.543785712480529	1710281	430522
37622529	HYPERTENSION	125	14488	1310	144880	28526	0.008627829928216455	0.009041965764770843	0.9541984732824428	0.21	0.6476570752548865		0.8588334350394878	1710281	430522
37320197	PRURITUS	219	14488	2297	144880	28526	0.015115958034235231	0.015854500276090557	0.9534175010883762	0.42	0.5189208911751848		0.7728953653665069	1710281	430522
35104877	FEBRILE NEUTROPENIA	36	14488	378	144880	28526	0.002484815019326339	0.002609055770292656	0.9523809523809524	0.04	0.8457650857465449		0.9860714417367884	1710281	430522
35104465	B-CELL LYMPHOMA	10	14488	105	144880	28526	0.0006902263942573164	0.0007247377139701823	0.9523809523809524	0.0	0.9882320138311851		1.0	1710281	430522
36718320	SEDATION	10	14488	105	144880	28526	0.0006902263942573164	0.0007247377139701823	0.9523809523809524	0.0	0.9882320138311851		1.0	1710281	430522
35607430	RETINOPATHY	6	14488	63	144880	28526	0.00041413583655438977	0.0004348426283821093	0.9523809523809524	0.01	0.9241607489269804		1.0	1710281	430522
36110630	BACTERAEMIA	13	14488	137	144880	28526	0.0008972943125345114	0.0009456101601325236	0.9489051094890509	0.0	0.969091245499749		1.0	1710281	430522
35909516	COMA HEPATIC	11	14488	116	144880	28526	0.000759249033683048	0.000800662617338487	0.9482758620689656	0.0	0.9888013142279294		1.0	1710281	430522
36918945	MAJOR DEPRESSION	11	14488	116	144880	28526	0.000759249033683048	0.000800662617338487	0.9482758620689656	0.0	0.9888013142279294		1.0	1710281	430522
36110419	PNEUMOCYSTIS JIROVECI PNEUMONIA	58	14488	612	144880	28526	0.004003313086692435	0.004224185532854776	0.9477124183006536	0.11	0.7456112093478285		0.9247383613841168	1710281	430522
35809104	GAIT DISTURBANCE	67	14488	708	144880	28526	0.00462451684152402	0.0048868028713418	0.9463276836158192	0.14	0.7113257734467127		0.9018455195729452	1710281	430522
35809329	DRUG INTOLERANCE	44	14488	466	144880	28526	0.003036996134732192	0.0032164549972390944	0.944206008583691	0.08	0.7737158481214024		0.9406755837686523	1710281	430522
35205223	ENDOCARDITIS	5	14488	53	144880	28526	0.0003451131971286582	0.0003658199889563777	0.9433962264150944	0.01	0.9173076356571234		1.0	1710281	430522
35809134	HYPERHIDROSIS	57	14488	606	144880	28526	0.003934290447266704	0.004182771949199336	0.9405940594059408	0.14	0.7073925297530448		0.9018455195729452	1710281	430522
37622518	HAEMORRHAGE	41	14488	437	144880	28526	0.002829928216454997	0.003016289342904473	0.9382151029748284	0.1	0.7554648412048817		0.9295332378528304	1710281	430522
37320217	RASH MORBILLIFORM	12	14488	128	144880	28526	0.0008282716731087798	0.000883489784649365	0.9375	0.0	0.9467053554620216		1.0	1710281	430522
36314160	BLOOD GLUCOSE INCREASED	69	14488	737	144880	28526	0.0047625621203754845	0.0050869685256764215	0.9362279511533244	0.21	0.6430581405129114		0.8546975285298191	1710281	430522
35909613	HEPATITIS	146	14488	1560	144880	28526	0.010077305356156821	0.010767531750414136	0.935897435897436	0.53	0.4669747550771826		0.7267948944615001	1710281	430522
35205236	OEDEMA PERIPHERAL	140	14488	1498	144880	28526	0.00966316951960243	0.0103395913859746	0.9345794392523364	0.53	0.4675399191211208		0.7267948944615001	1710281	430522
36516848	MUSCLE SPASMS	51	14488	546	144880	28526	0.0035201546107123142	0.0037686361126449477	0.934065934065934	0.16	0.6924865828409129		0.8906703821617534	1710281	430522
35809138	INFLUENZA LIKE ILLNESS	42	14488	450	144880	28526	0.002898950855880729	0.003106018774157924	0.9333333333333332	0.12	0.7264675554001867		0.9121716692061798	1710281	430522
35708106	GASTROOESOPHAGEAL REFLUX DISEASE	39	14488	418	144880	28526	0.002691882937603534	0.0028851463279955824	0.9330143540669856	0.11	0.7389004912632955		0.9236256140791194	1710281	430522
36718510	GRAND MAL CONVULSION	23	14488	247	144880	28526	0.0015875207067918278	0.0017048591938155714	0.931174089068826	0.05	0.8246989954907917		0.9799663989628236	1710281	430522
36416525	CACHEXIA	54	14488	581	144880	28526	0.0037272225289895094	0.004010215350635008	0.9294320137693632	0.2	0.6553200220281534		0.8650224290771625	1710281	430522
37220054	PHARYNGEAL OEDEMA	9	14488	97	144880	28526	0.0006212037548315848	0.0006695196024295969	0.9278350515463918	0.0	0.963240538208094		1.0	1710281	430522
36110534	ABSCESS	15	14488	162	144880	28526	0.0010353395913859746	0.0011181667586968526	0.925925925925926	0.02	0.8771483055677198		0.9999102799574352	1710281	430522
35909508	HEPATIC FUNCTION ABNORMAL	79	14488	854	144880	28526	0.005452788514632799	0.005894533406957482	0.9250585480093676	0.37	0.5435713338255763		0.7917534601300091	1710281	430522
36718201	EXTRAPYRAMIDAL DISORDER	11	14488	119	144880	28526	0.000759249033683048	0.0008213694091662065	0.9243697478991596	0.01	0.9226373316214069		1.0	1710281	430522
37521342	CHOLECYSTECTOMY	6	14488	65	144880	28526	0.00041413583655438977	0.0004486471562672556	0.9230769230769232	0.0	0.9850255059809668		1.0	1710281	430522
35305538	EAR MALFORMATION	6	14488	65	144880	28526	0.00041413583655438977	0.0004486471562672556	0.9230769230769232	0.0	0.9850255059809668		1.0	1710281	430522
36919207	NIGHTMARE	42	14488	455	144880	28526	0.002898950855880729	0.003140530093870789	0.923076923076923	0.18	0.6751399424259374		0.8816170204429984	1710281	430522
35842664	NO ADVERSE EFFECT	7	14488	76	144880	28526	0.0004831584759801215	0.0005245720596355603	0.9210526315789476	0.0	0.9861495996153121		1.0	1710281	430522
36416695	GOUT	7	14488	76	144880	28526	0.0004831584759801215	0.0005245720596355603	0.9210526315789476	0.0	0.9861495996153121		1.0	1710281	430522
35708151	ABDOMINAL DISTENSION	100	14488	1086	144880	28526	0.006902263942573164	0.007495858641634456	0.9208103130755064	0.55	0.4581166708367382		0.7198976256005887	1710281	430522
37219897	RESPIRATORY DISTRESS	54	14488	587	144880	28526	0.0037272225289895094	0.004051628934290447	0.919931856899489	0.27	0.6034882568566482		0.8251031584407119	1710281	430522
35809131	GENERAL PHYSICAL HEALTH DETERIORATION	139	14488	1514	144880	28526	0.009594146880176698	0.01045002760905577	0.9180977542932628	0.86	0.3541855754385952		0.6078519162430571	1710281	430522
36718067	TRANSIENT ISCHAEMIC ATTACK	12	14488	131	144880	28526	0.0008282716731087798	0.0009041965764770844	0.916030534351145	0.02	0.8843090772869182		1.0	1710281	430522
35104883	NEUTROPENIA	201	14488	2196	144880	28526	0.01387355052457206	0.015157371617890669	0.9153005464480874	1.38	0.2401071068317418		0.4740576211806185	1710281	430522
35708593	ORAL CANDIDIASIS	54	14488	590	144880	28526	0.0037272225289895094	0.004072335726118167	0.9152542372881356	0.31	0.5784545000350894		0.8121904230705868	1710281	430522
35909471	HEPATITIS CHOLESTATIC	38	14488	416	144880	28526	0.0026228602981778018	0.002871341800110436	0.9134615384615384	0.21	0.6503284677989605		0.8604002065381435	1710281	430522
35909501	LIVER DISORDER	105	14488	1150	144880	28526	0.0072473771397018215	0.007937603533959139	0.9130434782608696	0.72	0.3970567492969984		0.6570208387364371	1710281	430522
35809005	INJECTION SITE PAIN	23	14488	252	144880	28526	0.0015875207067918278	0.0017393705135284373	0.9126984126984128	0.1	0.7528265912075901		0.9295332378528304	1710281	430522
36313573	GAMMA-GLUTAMYLTRANSFERASE INCREASED	127	14488	1394	144880	28526	0.00876587520706792	0.009621755935946993	0.9110473457675752	0.93	0.3343123990208368		0.5904140991881751	1710281	430522
36316417	SERUM FERRITIN INCREASED	5	14488	55	144880	28526	0.0003451131971286582	0.000379624516841524	0.9090909090909092	0.0	0.983711314453964		1.0	1710281	430522
35607450	VISUAL ACUITY REDUCED	31	14488	341	144880	28526	0.002139701822197681	0.002353672004417449	0.9090909090909092	0.18	0.6755247299498299		0.8816170204429984	1710281	430522
36313903	COMPUTERISED TOMOGRAM ABNORMAL	5	14488	55	144880	28526	0.0003451131971286582	0.000379624516841524	0.9090909090909092	0.0	0.983711314453964		1.0	1710281	430522
36110335	CANDIDIASIS	33	14488	363	144880	28526	0.002277747101049144	0.0025055218111540586	0.9090909090909092	0.19	0.661714236304022		0.8694716603926925	1710281	430522
35104740	LYMPHADENITIS	14	14488	154	144880	28526	0.000966316951960243	0.0010629486471562674	0.9090909090909092	0.04	0.8356286403040178		0.9848480403583068	1710281	430522
36416644	FAT REDISTRIBUTION	7	14488	77	144880	28526	0.0004831584759801215	0.0005314743235781337	0.9090909090909092	0.0	0.9587131059279358		1.0	1710281	430522
36516779	ARTHRITIS	21	14488	231	144880	28526	0.0014494754279403646	0.001594422970734401	0.9090909090909091	0.1	0.7573125513080391		0.9295332378528304	1710281	430522
36718563	HYPERSOMNIA	13	14488	143	144880	28526	0.0008972943125345114	0.0009870237437879623	0.9090909090909091	0.04	0.8493235196875474		0.9860714417367884	1710281	430522
35204970	CARDIO-RESPIRATORY ARREST	32	14488	353	144880	28526	0.0022087244616234127	0.002436499171728327	0.9065155807365441	0.2	0.6572313351784124		0.8665550138482492	1710281	430522
35809054	PYREXIA	649	14488	7165	144880	28526	0.04479569298729984	0.04945472114853672	0.9057920446615492	6.03	0.014048790660880377		0.06542884360208401	1710281	430522
35205180	ACUTE MYOCARDIAL INFARCTION	48	14488	530	144880	28526	0.003313086692435118	0.0036581998895637772	0.9056603773584906	0.34	0.5576148024817986		0.8030487492100715	1710281	430522
35809115	CONDITION AGGRAVATED	117	14488	1292	144880	28526	0.008075648812810601	0.008917725013804528	0.9055727554179566	0.97	0.3242201377959953		0.58072536034687	1710281	430522
35205094	MITRAL VALVE INCOMPETENCE	19	14488	210	144880	28526	0.0013114301490889009	0.0014494754279403646	0.9047619047619048	0.09	0.7617197254445626		0.9320978894181751	1710281	430522
37622465	DEEP VEIN THROMBOSIS	41	14488	454	144880	28526	0.002829928216454997	0.0031336278299282164	0.9030837004405288	0.3	0.5836459075688476		0.8151282022273506	1710281	430522
37320212	RASH	405	14488	4489	144880	28526	0.027954168967421315	0.03098426283821093	0.9022053909556694	3.96	0.04655212572357012		0.15231644535615718	1710281	430522
36211383	BLISTER	32	14488	356	144880	28526	0.0022087244616234127	0.002457205963556046	0.8988764044943822	0.24	0.6239604465700623		0.8389689357257533	1710281	430522
36009756	ANAPHYLACTIC REACTION	7	14488	78	144880	28526	0.0004831584759801215	0.0005383765875207068	0.8974358974358975	0.01	0.9316475306828316		1.0	1710281	430522
36718207	HYPOKINESIA	7	14488	78	144880	28526	0.0004831584759801215	0.0005383765875207068	0.8974358974358975	0.01	0.9316475306828316		1.0	1710281	430522
36516837	MYALGIA	176	14488	1966	144880	28526	0.012147984538928768	0.01356985091109884	0.8952187182095626	1.9	0.16781765791545106		0.3798503781650747	1710281	430522
36009783	URTICARIA	75	14488	839	144880	28526	0.005176697956929873	0.005790999447818884	0.8939213349225269	0.77	0.3810758368065769		0.6360442073866998	1710281	430522
35104074	ANAEMIA	429	14488	4804	144880	28526	0.029610712313638876	0.033158475980121484	0.8930058284762699	5.11	0.023802821106933963		0.09383023337374992	1710281	430522
36919231	INTENTIONAL SELF-INJURY	5	14488	56	144880	28526	0.0003451131971286582	0.00038652678078409714	0.8928571428571428	0.0	0.983845310896592		1.0	1710281	430522
35809154	ORGAN FAILURE	5	14488	56	144880	28526	0.0003451131971286582	0.00038652678078409714	0.8928571428571428	0.0	0.983845310896592		1.0	1710281	430522
35809406	ULCER	9	14488	101	144880	28526	0.0006212037548315848	0.0006971286581998894	0.8910891089108912	0.03	0.8682446979981511		0.9962894910262684	1710281	430522
35305493	CONGENITAL ANOMALY	71	14488	798	144880	28526	0.004900607399226946	0.005508006626173385	0.8897243107769423	0.79	0.374850459669604		0.6292911059860357	1710281	430522
35738672	ORAL INTAKE REDUCED	8	14488	90	144880	28526	0.0005521811154058532	0.0006212037548315848	0.8888888888888891	0.02	0.8856651588191999		1.0	1710281	430522
36110356	CRYPTOCOCCOSIS	12	14488	135	144880	28526	0.0008282716731087798	0.0009318056322473774	0.8888888888888888	0.06	0.8042167269758135		0.9608993958505548	1710281	430522
35909611	HEPATIC NECROSIS	19	14488	214	144880	28526	0.0013114301490889009	0.001477084483710657	0.8878504672897196	0.15	0.7013188868908387		0.8970357855580494	1710281	430522
35809077	LETHARGY	41	14488	462	144880	28526	0.002829928216454997	0.003188845941468802	0.8874458874458875	0.43	0.5113851230481048		0.7650097643622747	1710281	430522
35809083	FEELING ABNORMAL	57	14488	643	144880	28526	0.003934290447266704	0.004438155715074546	0.8864696734059098	0.65	0.4187700080672986		0.6764746284164054	1710281	430522
36314606	BLOOD HIV RNA INCREASED	35	14488	395	144880	28526	0.0024157923799006074	0.0027263942573164	0.8860759493670887	0.36	0.5463865267242176		0.7948065974388808	1710281	430522
37219898	TACHYPNOEA	33	14488	373	144880	28526	0.002277747101049144	0.0025745444505797907	0.8847184986595173	0.35	0.5556730480939659		0.8022529631856633	1710281	430522
37019410	URINARY RETENTION	13	14488	147	144880	28526	0.0008972943125345114	0.001014632799558255	0.8843537414965986	0.08	0.7736189321834464		0.9406755837686523	1710281	430522
35809076	FATIGUE	334	14488	3778	144880	28526	0.02305356156819437	0.026076753175041413	0.8840656431974592	4.67	0.030702582788954737		0.1132954732308074	1710281	430522
36211462	DRUG DOSE OMISSION	48	14488	545	144880	28526	0.003313086692435118	0.003761733848702374	0.8807339449541285	0.6	0.4388694946016122		0.696283332781404	1710281	430522
36110234	STAPHYLOCOCCAL SEPSIS	16	14488	182	144880	28526	0.0011043622308117063	0.0012562120375483158	0.8791208791208792	0.14	0.7106073758366525		0.9018455195729452	1710281	430522
35204905	ATRIOVENTRICULAR BLOCK SECOND DEGREE	5	14488	57	144880	28526	0.0003451131971286582	0.00039342904472667033	0.8771929824561404	0.0	0.951953998144898		1.0	1710281	430522
35809315	POTENTIATING DRUG INTERACTION	5	14488	57	144880	28526	0.0003451131971286582	0.00039342904472667033	0.8771929824561404	0.0	0.951953998144898		1.0	1710281	430522
35708155	ABDOMINAL PAIN LOWER	14	14488	160	144880	28526	0.000966316951960243	0.0011043622308117063	0.875	0.12	0.7279897797335151		0.9121716692061798	1710281	430522
35809357	THERAPEUTIC RESPONSE UNEXPECTED	7	14488	80	144880	28526	0.0004831584759801215	0.0005521811154058532	0.875	0.02	0.8787090339019884		0.9999102799574352	1710281	430522
36718285	COORDINATION ABNORMAL	16	14488	183	144880	28526	0.0011043622308117063	0.001263114301490889	0.8743169398907105	0.15	0.6946599902812229		0.8909993831507191	1710281	430522
36111000	KAPOSI'S SARCOMA	58	14488	665	144880	28526	0.004003313086692435	0.004590005521811154	0.8721804511278195	0.88	0.3487077775217792		0.6029303638288247	1710281	430522
35707864	GASTROINTESTINAL HAEMORRHAGE	43	14488	494	144880	28526	0.0029679734953064604	0.003409718387631143	0.8704453441295547	0.64	0.423911787287134		0.6800251587731108	1710281	430522
36718312	ALTERED STATE OF CONSCIOUSNESS	14	14488	161	144880	28526	0.000966316951960243	0.0011112644947542797	0.8695652173913043	0.14	0.7108427635611461		0.9018455195729452	1710281	430522
36110026	CELLULITIS	21	14488	242	144880	28526	0.0014494754279403646	0.0016703478741027056	0.8677685950413222	0.27	0.6050430424228195		0.8251031584407119	1710281	430522
36315296	GENERAL PHYSICAL CONDITION ABNORMAL	12	14488	139	144880	28526	0.0008282716731087798	0.0009594146880176698	0.8633093525179856	0.12	0.7281578173230283		0.9121716692061798	1710281	430522
36718317	LOSS OF CONSCIOUSNESS	66	14488	765	144880	28526	0.004555494202098288	0.00528023191606847	0.8627450980392157	1.2	0.27379976966317937		0.5235740628492916	1710281	430522
36211491	ACCIDENTAL OVERDOSE	22	14488	255	144880	28526	0.001518498067366096	0.0017600773053561571	0.8627450980392156	0.31	0.5748001564528029		0.8121904230705868	1710281	430522
36919047	EUPHORIC MOOD	5	14488	58	144880	28526	0.0003451131971286582	0.0004003313086692435	0.8620689655172414	0.01	0.9206443661568148		1.0	1710281	430522
35708156	ABDOMINAL PAIN UPPER	103	14488	1195	144880	28526	0.00710933186085036	0.00824820541137493	0.8619246861924686	1.98	0.1598069472855708		0.3688573601245903	1710281	430522
36918957	TEARFULNESS	8	14488	93	144880	28526	0.0005521811154058532	0.0006419105466593043	0.8602150537634409	0.06	0.8133794332804329		0.9695079932289992	1710281	430522
36919194	LIBIDO DECREASED	8	14488	93	144880	28526	0.0005521811154058532	0.0006419105466593043	0.8602150537634409	0.06	0.8133794332804329		0.9695079932289992	1710281	430522
35104826	EOSINOPHILIA	57	14488	663	144880	28526	0.003934290447266704	0.004576200993926007	0.8597285067873305	1.07	0.30135373703061363		0.5507334909341121	1710281	430522
37219826	ATELECTASIS	11	14488	128	144880	28526	0.000759249033683048	0.000883489784649365	0.859375	0.11	0.7373064564821664		0.922631589639114	1710281	430522
35204989	CARDIAC DISORDER	25	14488	291	144880	28526	0.001725565985643291	0.0020085588072887906	0.8591065292096222	0.4	0.5272929899951647		0.7783154293573311	1710281	430522
36314099	BLOOD LACTIC ACID INCREASED	53	14488	618	144880	28526	0.0036581998895637772	0.004265599116510216	0.8576051779935274	1.02	0.31284346222729825		0.5672436403022441	1710281	430522
35708147	FAECES DISCOLOURED	12	14488	140	144880	28526	0.0008282716731087798	0.000966316951960243	0.8571428571428571	0.14	0.7098223863321419		0.9018455195729452	1710281	430522
37320120	SKIN DISCOLOURATION	21	14488	245	144880	28526	0.0014494754279403646	0.0016910546659304252	0.8571428571428571	0.33	0.5670114548140454		0.8100961930345834	1710281	430522
35305967	PLAGIOCEPHALY	6	14488	70	144880	28526	0.00041413583655438977	0.0004831584759801215	0.8571428571428571	0.03	0.8703049940377071		0.9962894910262684	1710281	430522
36211481	MEDICATION ERROR	44	14488	514	144880	28526	0.003036996134732192	0.0035477636664826063	0.8560311284046692	0.84	0.3582952372650098		0.6121760340844472	1710281	430522
37219907	COUGH	123	14488	1438	144880	28526	0.008489784649364994	0.009925455549420209	0.8553546592489569	2.65	0.10336072987142546		0.2700942149355122	1710281	430522
35506609	DIABETES MELLITUS	106	14488	1240	144880	28526	0.0073163997791275545	0.008558807288790724	0.8548387096774193	2.28	0.1309212493968992		0.32189952195372495	1710281	430522
36211195	DRUG EXPOSURE DURING PREGNANCY	530	14488	6203	144880	28526	0.03658199889563777	0.04281474323578133	0.8544252780912462	12.49	0.0004088537697914957		0.004070914690596358	1710281	430522
35205001	HEART DISEASE CONGENITAL	17	14488	199	144880	28526	0.001173384870237438	0.0013735505245720595	0.8542713567839195	0.26	0.6128689339616666		0.8304248961496424	1710281	430522
35104689	IDIOPATHIC THROMBOCYTOPENIC PURPURA	7	14488	82	144880	28526	0.0004831584759801215	0.0005659856432909994	0.853658536585366	0.05	0.8274748018998841		0.9802393807121704	1710281	430522
35909492	HEPATIC LESION	7	14488	82	144880	28526	0.0004831584759801215	0.0005659856432909994	0.853658536585366	0.05	0.8274748018998841		0.9802393807121704	1710281	430522
37080784	ACUTE KIDNEY INJURY	7	14488	82	144880	28526	0.0004831584759801215	0.0005659856432909994	0.853658536585366	0.05	0.8274748018998841		0.9802393807121704	1710281	430522
36919075	PARANOIA	20	14488	235	144880	28526	0.0013804527885146328	0.0016220320265046937	0.8510638297872342	0.34	0.5587797297223587		0.8037242687787352	1710281	430522
36516886	MYOPATHY	26	14488	306	144880	28526	0.0017945886250690228	0.002112092766427388	0.8496732026143791	0.5	0.4816688018067058		0.7407822451221641	1710281	430522
36718540	STATUS EPILEPTICUS	9	14488	106	144880	28526	0.0006212037548315848	0.0007316399779127554	0.8490566037735849	0.1	0.756758771544784		0.9295332378528304	1710281	430522
36718005	CEREBROVASCULAR ACCIDENT	60	14488	707	144880	28526	0.0041413583655438985	0.004879900607399228	0.8486562942008486	1.35	0.2453334645564621		0.4815166516299504	1710281	430522
36718151	BRAIN OEDEMA	14	14488	165	144880	28526	0.000966316951960243	0.001138873550524572	0.8484848484848486	0.21	0.6446834369605172		0.8558728387234452	1710281	430522
35809079	MALAISE	200	14488	2358	144880	28526	0.013804527885146328	0.016275538376587517	0.8481764206955047	4.94	0.026290747045076918		0.1003221547882948	1710281	430522
36110116	ENTEROCOCCAL INFECTION	5	14488	59	144880	28526	0.0003451131971286582	0.0004072335726118167	0.8474576271186439	0.02	0.8899421291780518		1.0	1710281	430522
37119619	PROSTATOMEGALY	5	14488	59	144880	28526	0.0003451131971286582	0.0004072335726118167	0.8474576271186439	0.02	0.8899421291780518		1.0	1710281	430522
36718326	CENTRAL NERVOUS SYSTEM LESION	10	14488	118	144880	28526	0.0006902263942573164	0.0008144671452236334	0.8474576271186439	0.12	0.7266944440895933		0.9121716692061798	1710281	430522
37320215	RASH MACULO-PAPULAR	94	14488	1111	144880	28526	0.006488128106018775	0.007668415240198784	0.8460846084608461	2.29	0.13017909413540055		0.3212753284751873	1710281	430522
36313605	TRANSAMINASES INCREASED	89	14488	1052	144880	28526	0.0061430149088901155	0.007261181667586969	0.8460076045627376	2.16	0.1414568514534213		0.33617831981214324	1710281	430522
36568720	ASEPTIC NECROSIS BONE	6	14488	71	144880	28526	0.00041413583655438977	0.0004900607399226947	0.8450704225352111	0.04	0.8428462291310388		0.9860714417367884	1710281	430522
36313524	ALANINE AMINOTRANSFERASE INCREASED	286	14488	3385	144880	28526	0.01974047487575925	0.02336416344561016	0.8449039881831609	7.53	0.006084791507630106		0.03622646490367409	1710281	430522
36718555	INSOMNIA	171	14488	2025	144880	28526	0.011802871341800109	0.013977084483710656	0.8444444444444444	4.42	0.035458072844594776		0.1271865656382204	1710281	430522
36315754	URINE OUTPUT DECREASED	7	14488	83	144880	28526	0.0004831584759801215	0.0005728879072335727	0.8433734939759038	0.06	0.8025327351458462		0.9605443617548728	1710281	430522
35204959	SINUS BRADYCARDIA	8	14488	95	144880	28526	0.0005521811154058532	0.0006557150745444504	0.8421052631578949	0.09	0.7671500829636062		0.9356476724635324	1710281	430522
36416654	LIPOHYPERTROPHY	25	14488	297	144880	28526	0.001725565985643291	0.0020499723909442303	0.8417508417508417	0.54	0.4641189128796204		0.7266238266484241	1710281	430522
36313585	HEPATIC ENZYME INCREASED	106	14488	1260	144880	28526	0.0073163997791275545	0.008696852567642186	0.8412698412698413	2.79	0.0946555139178704		0.25286798987415904	1710281	430522
36009804	GUILLAIN-BARRE SYNDROME	13	14488	155	144880	28526	0.0008972943125345114	0.0010698509110988405	0.8387096774193548	0.23	0.6340727792772125		0.8495986775698149	1710281	430522
36313550	BLOOD BILIRUBIN INCREASED	185	14488	2213	144880	28526	0.012769188293760355	0.015274710104914413	0.8359692724807952	5.41	0.020008844069010948		0.0831302694234088	1710281	430522
36313176	PLATELET COUNT DECREASED	90	14488	1077	144880	28526	0.006212037548315848	0.0074337382661512985	0.8356545961002786	2.54	0.11107062344425707		0.2831933114307217	1710281	430522
36314494	BLOOD CULTURE POSITIVE	10	14488	120	144880	28526	0.0006902263942573164	0.0008282716731087798	0.8333333333333334	0.16	0.6874472371427376		0.8881595480800575	1710281	430522
36718211	MOVEMENT DISORDER	14	14488	168	144880	28526	0.000966316951960243	0.0011595803423522914	0.8333333333333334	0.28	0.5977009466830896		0.8251031584407119	1710281	430522
37320254	SKIN ULCER	16	14488	192	144880	28526	0.0011043622308117063	0.0013252346769740474	0.8333333333333334	0.34	0.5609503529638984		0.8058428578026152	1710281	430522
36718329	CEREBRAL DISORDER	5	14488	60	144880	28526	0.0003451131971286582	0.00041413583655438977	0.8333333333333334	0.03	0.8598693124581128		0.9931490558891204	1710281	430522
37219863	PLEURAL EFFUSION	47	14488	564	144880	28526	0.0032440640530093873	0.003892876863611265	0.8333333333333333	1.29	0.2566371296684449		0.5015497204180268	1710281	430522
36718433	SPEECH DISORDER	29	14488	349	144880	28526	0.002001656543346217	0.0024088901159580343	0.830945558739255	0.76	0.3836387485022253		0.6384765915274786	1710281	430522
35809065	INTRA-UTERINE DEATH	41	14488	495	144880	28526	0.002829928216454997	0.003416620651573716	0.8282828282828284	1.18	0.2767196440198328		0.5282829567651353	1710281	430522
35607031	CONJUNCTIVITIS	23	14488	278	144880	28526	0.0015875207067918278	0.0019188293760353395	0.8273381294964028	0.6	0.4381134583437746		0.6960399510138372	1710281	430522
36110708	SINUSITIS	22	14488	266	144880	28526	0.001518498067366096	0.0018360022087244613	0.8270676691729324	0.57	0.450035545944554		0.7091283159153613	1710281	430522
35708567	ORAL DISORDER	8	14488	97	144880	28526	0.0005521811154058532	0.0006695196024295969	0.8247422680412372	0.13	0.7225785971037709		0.9101180803215436	1710281	430522
35809100	ABASIA	27	14488	328	144880	28526	0.0018636112644947547	0.0022639425731639977	0.8231707317073171	0.78	0.37771004664876107		0.6322537737381435	1710281	430522
37420507	ACTIVITIES OF DAILY LIVING IMPAIRED	19	14488	231	144880	28526	0.0013114301490889009	0.001594422970734401	0.8225108225108224	0.5	0.4773584605819829		0.7370976229574735	1710281	430522
36918942	DEPRESSION	201	14488	2445	144880	28526	0.01387355052457206	0.016876035339591387	0.8220858895705521	7.09	0.007754249383526559		0.042246028481005546	1710281	430522
35809011	INJECTION SITE PRURITUS	6	14488	73	144880	28526	0.00041413583655438977	0.0005038652678078409	0.8219178082191781	0.07	0.7895429331162267		0.9519019705106908	1710281	430522
35205037	SYNCOPE	59	14488	718	144880	28526	0.004072335726118167	0.004955825510767532	0.8217270194986073	1.94	0.16358511160031275		0.3726643074918368	1710281	430522
36110642	SEPSIS	140	14488	1704	144880	28526	0.00966316951960243	0.011761457758144672	0.8215962441314554	4.89	0.027035015595353203		0.10204393141383318	1710281	430522
36045339	ANGIONEUROTIC OEDEMA	10	14488	122	144880	28526	0.0006902263942573164	0.000842076200993926	0.819672131147541	0.21	0.6495871895290639		0.8604002065381435	1710281	430522
35205038	DYSPNOEA	257	14488	3142	144880	28526	0.01773881833241303	0.021686913307564882	0.8179503500954806	9.65	0.0018961700391666595		0.014221275293749946	1710281	430522
36919117	MENTAL DISORDER	41	14488	503	144880	28526	0.002829928216454997	0.003471838763114301	0.8151093439363818	1.41	0.2346882953626523		0.466794166629888	1710281	430522
35909441	CHOLECYSTITIS	27	14488	332	144880	28526	0.0018636112644947547	0.0022915516289342907	0.8132530120481929	0.89	0.3451486134425171		0.5993434864172561	1710281	430522
37219959	RHINORRHOEA	13	14488	160	144880	28526	0.0008972943125345114	0.0011043622308117063	0.8124999999999999	0.35	0.5556214184062396		0.8022529631856633	1710281	430522
35506636	HYPOGLYCAEMIA	32	14488	394	144880	28526	0.0022087244616234127	0.0027194919933738264	0.8121827411167514	1.1	0.2932982912659643		0.5446294636851909	1710281	430522
36312553	TROPONIN INCREASED	9	14488	111	144880	28526	0.0006212037548315848	0.0007661512976256213	0.8108108108108109	0.2	0.6544310673207058		0.8648373944569968	1710281	430522
35204981	VENTRICULAR FIBRILLATION	11	14488	136	144880	28526	0.000759249033683048	0.0009387078961899504	0.8088235294117647	0.29	0.5926994324420014		0.8247623841336315	1710281	430522
36516951	BACK PAIN	104	14488	1286	144880	28526	0.007178354500276091	0.008876311430149091	0.8087091757387246	4.2	0.040476890002573984		0.13773301884369082	1710281	430522
36315021	CSF PROTEIN INCREASED	8	14488	99	144880	28526	0.0005521811154058532	0.0006833241303147433	0.8080808080808081	0.17	0.6797196970489774		0.8856773491110045	1710281	430522
36718265	TREMOR	53	14488	656	144880	28526	0.0036581998895637772	0.0045278851463279954	0.8079268292682927	2.06	0.1514940789122947		0.3542017432058712	1710281	430522
36110265	STREPTOCOCCAL INFECTION	5	14488	62	144880	28526	0.0003451131971286582	0.0004279403644395362	0.8064516129032258	0.06	0.8016829013640507		0.9605225633563056	1710281	430522
35809243	PAIN	158	14488	1960	144880	28526	0.010905577029265598	0.0135284373274434	0.8061224489795917	6.71	0.009581921419167954		0.0496283373952421	1710281	430522
36516955	MUSCULOSKELETAL CHEST PAIN	7	14488	87	144880	28526	0.0004831584759801215	0.0006004969630038652	0.8045977011494253	0.14	0.7075122431691079		0.9018455195729452	1710281	430522
36313477	WHITE BLOOD CELL COUNT INCREASED	18	14488	224	144880	28526	0.0012424075096631696	0.0015461071231363886	0.8035714285714286	0.61	0.4334987095279995		0.6925186853455594	1710281	430522
36718500	NEUROPATHY PERIPHERAL	110	14488	1370	144880	28526	0.00759249033683048	0.009456101601325234	0.8029197080291971	4.77	0.028937059570873527		0.10758822710943003	1710281	430522
35708750	SWOLLEN TONGUE	13	14488	162	144880	28526	0.0008972943125345114	0.0011181667586968526	0.8024691358024691	0.4	0.5261987868954562		0.7781813045637027	1710281	430522
36314250	BLOOD URIC ACID INCREASED	8	14488	100	144880	28526	0.0005521811154058532	0.0006902263942573164	0.8	0.19	0.6589447750652411		0.867823506499833	1710281	430522
36312070	BLOOD PRESSURE DECREASED	26	14488	325	144880	28526	0.0017945886250690228	0.0022432357813362783	0.7999999999999999	1.01	0.31470059168418657		0.5679362240550555	1710281	430522
37420588	TREATMENT NONCOMPLIANCE	65	14488	815	144880	28526	0.004486471562672557	0.005625345113197128	0.7975460122699387	2.91	0.08819637446532548		0.23912397302218524	1710281	430522
36919235	SUICIDAL IDEATION	75	14488	941	144880	28526	0.005176697956929873	0.006495030369961348	0.7970244420828905	3.41	0.06485879138930799		0.19103869581833466	1710281	430522
35843604	PHARMACEUTICAL PRODUCT COMPLAINT	9	14488	113	144880	28526	0.0006212037548315848	0.0007799558255107675	0.7964601769911505	0.25	0.6162195193550085		0.8334116450293149	1710281	430522
35204960	SINUS TACHYCARDIA	14	14488	176	144880	28526	0.000966316951960243	0.0012147984538928768	0.7954545454545455	0.49	0.4838427084036784		0.742149174244686	1710281	430522
37019316	OLIGURIA	10	14488	126	144880	28526	0.0006902263942573164	0.0008696852567642186	0.7936507936507937	0.31	0.5781277040784503		0.8121904230705868	1710281	430522
37320199	RASH PRURITIC	40	14488	504	144880	28526	0.0027609055770292656	0.0034787410270568746	0.7936507936507937	1.79	0.1809736092484576		0.3921894245519851	1710281	430522
35205305	ATRIAL SEPTAL DEFECT	29	14488	366	144880	28526	0.002001656543346217	0.002526228602981778	0.7923497267759563	1.26	0.26138292618440184		0.5073903861226624	1710281	430522
35506790	HYPERTHYROIDISM	17	14488	215	144880	28526	0.001173384870237438	0.0014839867476532302	0.7906976744186047	0.67	0.4118333075564948		0.6696565566726665	1710281	430522
36314123	PCO2 DECREASED	6	14488	76	144880	28526	0.00041413583655438977	0.0005245720596355603	0.7894736842105263	0.13	0.7137903818706184		0.9029878324869268	1710281	430522
35909621	HEPATITIS TOXIC	12	14488	152	144880	28526	0.0008282716731087798	0.0010491441192711207	0.7894736842105263	0.43	0.5126558940401738		0.7650097643622747	1710281	430522
36110678	RASH PUSTULAR	12	14488	152	144880	28526	0.0008282716731087798	0.0010491441192711207	0.7894736842105263	0.43	0.5126558940401738		0.7650097643622747	1710281	430522
36312616	FOETAL HEART RATE ABNORMAL	6	14488	76	144880	28526	0.00041413583655438977	0.0005245720596355603	0.7894736842105263	0.13	0.7137903818706184		0.9029878324869268	1710281	430522
36009700	ASTHMA	29	14488	368	144880	28526	0.002001656543346217	0.0025400331308669238	0.7880434782608696	1.33	0.2492863217038892		0.4880096636745626	1710281	430522
35506797	HYPOTHYROIDISM	17	14488	216	144880	28526	0.001173384870237438	0.0014908890115958033	0.7870370370370371	0.71	0.4011084757197363		0.6590046791696947	1710281	430522
35809014	INJECTION SITE REACTION	32	14488	407	144880	28526	0.0022087244616234127	0.0028092214246272776	0.7862407862407864	1.52	0.21804061704542854		0.4457290490043717	1710281	430522
36110466	OSTEOMYELITIS	12	14488	153	144880	28526	0.0008282716731087798	0.001056046383213694	0.7843137254901961	0.46	0.4981814168339591		0.7551175018939932	1710281	430522
35205131	FALLOT'S TETRALOGY	5	14488	64	144880	28526	0.0003451131971286582	0.0004417448923246825	0.78125	0.1	0.7461958032986986		0.9247383613841168	1710281	430522
35809086	FEELING HOT	20	14488	256	144880	28526	0.0013804527885146328	0.00176697956929873	0.78125	0.93	0.33600714863536857		0.5919733692448137	1710281	430522
42889801	AMYLASE INCREASED	5	14488	64	144880	28526	0.0003451131971286582	0.0004417448923246825	0.78125	0.1	0.7461958032986986		0.9247383613841168	1710281	430522
35205062	AORTIC VALVE DISEASE	6	14488	77	144880	28526	0.00041413583655438977	0.0005314743235781337	0.7792207792207791	0.16	0.6896907232950509		0.8881595480800575	1710281	430522
35205324	LEFT VENTRICULAR DYSFUNCTION	6	14488	77	144880	28526	0.00041413583655438977	0.0005314743235781337	0.7792207792207791	0.16	0.6896907232950509		0.8881595480800575	1710281	430522
35809130	FLUSHING	19	14488	244	144880	28526	0.0013114301490889009	0.001684152401987852	0.7786885245901639	0.9	0.3438915186303444		0.5990870347180208	1710281	430522
35104721	HEPATOSPLENOMEGALY	32	14488	411	144880	28526	0.0022087244616234127	0.0028368304803975705	0.7785888077858881	1.65	0.19831107049403032		0.4202263755687767	1710281	430522
37320136	SWELLING FACE	42	14488	540	144880	28526	0.002898950855880729	0.0037272225289895094	0.7777777777777777	2.26	0.13267891947822555		0.3253591337523365	1710281	430522
36316186	DRUG LEVEL INCREASED	50	14488	644	144880	28526	0.003451131971286582	0.004445057979017118	0.7763975155279502	2.78	0.095680778746024		0.25463433053377355	1710281	430522
36110874	CYTOMEGALOVIRUS INFECTION	33	14488	426	144880	28526	0.002277747101049144	0.002940364439536168	0.7746478873239436	1.79	0.18098438379758275		0.3921894245519851	1710281	430522
35809369	DRUG WITHDRAWAL SYNDROME	13	14488	168	144880	28526	0.0008972943125345114	0.0011595803423522914	0.7738095238095237	0.58	0.4446602003603687		0.7016154800768113	1710281	430522
36718199	DYSKINESIA	15	14488	194	144880	28526	0.0010353395913859746	0.0013390392048591938	0.7731958762886598	0.71	0.3993967325533984		0.6590046791696947	1710281	430522
35809170	UNEVALUABLE EVENT	47	14488	608	144880	28526	0.0032440640530093873	0.004196576477084484	0.7730263157894737	2.69	0.10089080798609837		0.26483837096350826	1710281	430522
36919098	ABNORMAL BEHAVIOUR	37	14488	480	144880	28526	0.002553837658752071	0.003313086692435118	0.7708333333333335	2.12	0.14547119305160847		0.34359760322005684	1710281	430522
35305952	SYNDACTYLY	7	14488	91	144880	28526	0.0004831584759801215	0.0006281060187741579	0.7692307692307693	0.25	0.6204013271163238		0.8358358271623652	1710281	430522
35606974	OCULAR ICTERUS	46	14488	598	144880	28526	0.003175041413583656	0.004127553837658752	0.7692307692307693	2.74	0.098037228736211		0.2583177243448028	1710281	430522
36110574	SUPERINFECTION	6	14488	78	144880	28526	0.00041413583655438977	0.0005383765875207068	0.7692307692307692	0.19	0.6661741458774714		0.8723709053157362	1710281	430522
37019396	DYSURIA	25	14488	326	144880	28526	0.001725565985643291	0.0022501380452788515	0.7668711656441718	1.42	0.2335431536313039		0.4666822533635917	1710281	430522
36111047	VIRAL INFECTION	20	14488	261	144880	28526	0.0013804527885146328	0.001801490889011596	0.7662835249042146	1.1	0.2946811267822634		0.5454655370788215	1710281	430522
36313276	RED BLOOD CELL COUNT DECREASED	17	14488	222	144880	28526	0.001173384870237438	0.0015323025952512425	0.7657657657657658	0.91	0.34116040621474764		0.5961274874100356	1710281	430522
37622449	HYPOTENSION	105	14488	1373	144880	28526	0.0072473771397018215	0.009476808393152954	0.7647487254187909	6.88	0.008695631932440672		0.04578052755973612	1710281	430522
36416610	FLUID RETENTION	13	14488	170	144880	28526	0.0008972943125345114	0.001173384870237438	0.7647058823529411	0.65	0.41969912868697024		0.6767581408642869	1710281	430522
35809133	HOT FLUSH	12	14488	157	144880	28526	0.0008282716731087798	0.0010836554389839867	0.7643312101910827	0.59	0.4432891613206129		0.7004090031809959	1710281	430522
36312648	LIPASE INCREASED	47	14488	616	144880	28526	0.0032440640530093873	0.0042517945886250685	0.7629870129870129	2.99	0.08378784660464529		0.2304165781627745	1710281	430522
36718155	INTRACRANIAL PRESSURE INCREASED	9	14488	118	144880	28526	0.0006212037548315848	0.0008144671452236334	0.7627118644067796	0.4	0.5276372131487361		0.7783154293573311	1710281	430522
42889409	FOETAL DEATH	15	14488	197	144880	28526	0.0010353395913859746	0.0013597459966869132	0.7614213197969544	0.81	0.367098039939936		0.6189755271979942	1710281	430522
36211677	POST PROCEDURAL COMPLICATION	7	14488	92	144880	28526	0.0004831584759801215	0.0006350082827167309	0.7608695652173914	0.28	0.5998839673252876		0.8251031584407119	1710281	430522
36818829	LIVE BIRTH	37	14488	487	144880	28526	0.002553837658752071	0.003361402540033131	0.7597535934291582	2.38	0.12286659461637885		0.30783279128398605	1710281	430522
36211461	DRUG ADMINISTRATION ERROR	16	14488	211	144880	28526	0.0011043622308117063	0.0014563776918829375	0.7582938388625593	0.91	0.339238944897965		0.5939974581623396	1710281	430522
36818647	FOETAL DISTRESS SYNDROME	19	14488	251	144880	28526	0.0013114301490889009	0.0017324682495858642	0.7569721115537849	1.14	0.2850678981619958		0.5362433589203667	1710281	430522
35707543	INGUINAL HERNIA	9	14488	119	144880	28526	0.0006212037548315848	0.0008213694091662065	0.7563025210084034	0.43	0.5111108919384137		0.7650097643622747	1710281	430522
36110570	RESPIRATORY TRACT INFECTION	8	14488	106	144880	28526	0.0005521811154058532	0.0007316399779127554	0.7547169811320755	0.37	0.5436021592061449		0.7917534601300091	1710281	430522
36918985	HALLUCINATION, AUDITORY	11	14488	146	144880	28526	0.000759249033683048	0.001007730535615682	0.7534246575342466	0.59	0.4412227841480575		0.6980990625904197	1710281	430522
36314117	OXYGEN SATURATION DECREASED	19	14488	253	144880	28526	0.0013114301490889009	0.0017462727774710106	0.7509881422924901	1.22	0.2698299578222251		0.5176970121007807	1710281	430522
36718267	AREFLEXIA	9	14488	120	144880	28526	0.0006212037548315848	0.0008282716731087798	0.7500000000000001	0.47	0.4949780582701104		0.7512479070985251	1710281	430522
35205181	ANGINA PECTORIS	18	14488	240	144880	28526	0.0012424075096631696	0.001656543346217559	0.7500000000000001	1.15	0.28289562298464743		0.535646630405357	1710281	430522
35809084	FEELING COLD	12	14488	160	144880	28526	0.0008282716731087798	0.0011043622308117063	0.7499999999999999	0.69	0.4052293971675892		0.6637257920951701	1710281	430522
35909564	PORTAL HYPERTENSION	43	14488	574	144880	28526	0.0029679734953064604	0.003961899503036996	0.7491289198606271	3.12	0.07728754347279093		0.21719492143813507	1710281	430522
36009711	HYPERSENSITIVITY	119	14488	1590	144880	28526	0.008213694091662066	0.010974599668691331	0.7484276729559749	9.21	0.0024132561606266226		0.01742069290952343	1710281	430522
36211312	SCAR	8	14488	107	144880	28526	0.0005521811154058532	0.0007385422418553285	0.7476635514018692	0.4	0.52593119981813		0.7781813045637027	1710281	430522
35809225	OEDEMA	43	14488	577	144880	28526	0.0029679734953064604	0.003982606294864716	0.7452339688041594	3.24	0.07177263323190376		0.20621241637524587	1710281	430522
36110751	MYCOBACTERIUM AVIUM COMPLEX INFECTION	40	14488	538	144880	28526	0.0027609055770292656	0.003713418001104362	0.7434944237918215	3.05	0.08081325261910713		0.224058951626019	1710281	430522
35306050	CONGENITAL CENTRAL NERVOUS SYSTEM ANOMALY	11	14488	148	144880	28526	0.000759249033683048	0.0010215350635008284	0.7432432432432432	0.66	0.4148102445659429		0.6710165720919664	1710281	430522
36009724	STEVENS-JOHNSON SYNDROME	77	14488	1037	144880	28526	0.0053147432357813365	0.00715764770844837	0.7425265188042429	6.18	0.012908163234940559		0.06110216613260797	1710281	430522
35708640	MOUTH ULCERATION	13	14488	176	144880	28526	0.0008972943125345114	0.0012147984538928768	0.7386363636363636	0.87	0.35126345585890983		0.6051706166512052	1710281	430522
35809361	TREATMENT FAILURE	14	14488	190	144880	28526	0.000966316951960243	0.0013114301490889009	0.736842105263158	0.97	0.3241931056960287		0.58072536034687	1710281	430522
37521359	LIVER TRANSPLANT	15	14488	204	144880	28526	0.0010353395913859746	0.0014080618442849256	0.7352941176470588	1.08	0.29969186906834777		0.5507334909341121	1710281	430522
35205189	MYOCARDIAL INFARCTION	136	14488	1855	144880	28526	0.009387078961899505	0.012803699613473218	0.7331536388140162	12.19	0.00048125755555098094		0.004671029215641874	1710281	430522
36110199	PSEUDOMONAL SEPSIS	6	14488	82	144880	28526	0.00041413583655438977	0.0005659856432909994	0.7317073170731707	0.31	0.577958957371359		0.8121904230705868	1710281	430522
37019293	NEPHRITIS	6	14488	82	144880	28526	0.00041413583655438977	0.0005659856432909994	0.7317073170731707	0.31	0.577958957371359		0.8121904230705868	1710281	430522
35104075	ANAEMIA MACROCYTIC	22	14488	301	144880	28526	0.001518498067366096	0.002077581446714523	0.7308970099667774	1.77	0.1835842638977173		0.39559668806317816	1710281	430522
35205190	MYOCARDIAL ISCHAEMIA	13	14488	178	144880	28526	0.0008972943125345114	0.001228602981778023	0.7303370786516854	0.95	0.33053124399905376		0.5864264006434825	1710281	430522
35707865	HAEMATEMESIS	31	14488	425	144880	28526	0.002139701822197681	0.0029334621755935947	0.7294117647058824	2.64	0.10440143831257408		0.271373495787354	1710281	430522
35707907	GASTROENTERITIS	38	14488	521	144880	28526	0.0026228602981778018	0.0035960795140806186	0.7293666026871399	3.3	0.0694470137200331		0.2005282521165956	1710281	430522
36314073	BLOOD TRIGLYCERIDES INCREASED	69	14488	947	144880	28526	0.0047625621203754845	0.006536443953616786	0.7286166842661035	6.27	0.0123107305575459		0.058999559311060226	1710281	430522
37119745	VAGINAL HAEMORRHAGE	19	14488	261	144880	28526	0.0013114301490889009	0.001801490889011596	0.7279693486590038	1.53	0.2153742062941295		0.4426284844656933	1710281	430522
35809148	MULTI-ORGAN FAILURE	69	14488	948	144880	28526	0.0047625621203754845	0.0065433462175593605	0.7278481012658228	6.31	0.01201053198024968		0.0582864051982705	1710281	430522
36110257	PNEUMONIA PNEUMOCOCCAL	8	14488	110	144880	28526	0.0005521811154058532	0.000759249033683048	0.7272727272727274	0.51	0.4755446000731377		0.7352798033259358	1710281	430522
35104825	DRUG RASH WITH EOSINOPHILIA AND SYSTEMIC SYMPTOMS	41	14488	564	144880	28526	0.002829928216454997	0.003892876863611265	0.7269503546099291	3.66	0.05577077544323092		0.17409525847819382	1710281	430522
35708242	INTESTINAL OBSTRUCTION	14	14488	193	144880	28526	0.000966316951960243	0.0013321369409166207	0.7253886010362695	1.09	0.2961626748270648		0.5473086230804158	1710281	430522
36416698	HYPERURICAEMIA	19	14488	262	144880	28526	0.0013114301490889009	0.0018083931529541692	0.7251908396946565	1.58	0.20926061872866475		0.4354883146515456	1710281	430522
35406368	HEARING IMPAIRED	5	14488	69	144880	28526	0.0003451131971286582	0.0004762562120375483	0.7246376811594203	0.25	0.6196227160461288		0.8358358271623652	1710281	430522
36009738	DRUG HYPERSENSITIVITY	64	14488	884	144880	28526	0.004417448923246825	0.006101601325234678	0.7239819004524888	6.04	0.014015870332511513		0.06542884360208401	1710281	430522
35909594	HEPATOMEGALY	59	14488	815	144880	28526	0.004072335726118167	0.005625345113197128	0.7239263803680983	5.54	0.01855460837183182		0.07907960394636808	1710281	430522
36718180	DISTURBANCE IN ATTENTION	38	14488	525	144880	28526	0.0026228602981778018	0.0036236885698509107	0.7238095238095238	3.47	0.06253735385308927		0.18664249018170054	1710281	430522
36718016	ISCHAEMIC STROKE	6	14488	83	144880	28526	0.00041413583655438977	0.0005728879072335727	0.7228915662650602	0.34	0.5573614139572085		0.8030487492100715	1710281	430522
36110652	VIRAEMIA	7	14488	97	144880	28526	0.0004831584759801215	0.0006695196024295969	0.7216494845360825	0.44	0.5048332402585155		0.7631968488201379	1710281	430522
36416651	LIPOATROPHY	29	14488	402	144880	28526	0.002001656543346217	0.002774710104914412	0.7213930348258706	2.64	0.10428564276520938		0.271373495787354	1710281	430522
35809327	DRUG INEFFECTIVE	222	14488	3080	144880	28526	0.015323025952512425	0.021258972943125343	0.7207792207792207	22.58	2.0148511750385718e-06		4.155630548517055e-05	1710281	430522
35809118	DEVELOPMENTAL DELAY	18	14488	250	144880	28526	0.0012424075096631696	0.001725565985643291	0.72	1.55	0.2124066197716677		0.4380886532790646	1710281	430522
36211123	SPINAL FRACTURE	9	14488	125	144880	28526	0.0006212037548315848	0.0008627829928216455	0.72	0.65	0.4201173913417261		0.6767581408642869	1710281	430522
36516973	MUSCULOSKELETAL STIFFNESS	19	14488	264	144880	28526	0.0013114301490889009	0.0018221976808393157	0.7196969696969697	1.66	0.19746992584309075		0.4202263755687767	1710281	430522
36516907	INTERVERTEBRAL DISC PROTRUSION	10	14488	139	144880	28526	0.0006902263942573164	0.0009594146880176698	0.7194244604316548	0.75	0.3852465497037919		0.6402298775652944	1710281	430522
37219865	PNEUMOTHORAX	12	14488	167	144880	28526	0.0008282716731087798	0.0011526780784097185	0.7185628742514969	0.96	0.3263737360104248		0.5817309646482111	1710281	430522
36312077	BLOOD PRESSURE INCREASED	32	14488	446	144880	28526	0.0022087244616234127	0.0030784097183876318	0.7174887892376682	3.05	0.08089401110653673		0.224058951626019	1710281	430522
36312161	BLOOD CORTISOL DECREASED	20	14488	279	144880	28526	0.0013804527885146328	0.0019257316399779129	0.7168458781362008	1.81	0.17848798890609294		0.3919138258212988	1710281	430522
36211385	CONTUSION	22	14488	307	144880	28526	0.001518498067366096	0.002118995030369961	0.716612377850163	2.02	0.15492284050430485		0.3593089975551649	1710281	430522
36313350	EOSINOPHIL COUNT INCREASED	9	14488	126	144880	28526	0.0006212037548315848	0.0008696852567642186	0.7142857142857143	0.69	0.4062806363734072		0.6637257920951701	1710281	430522
35204998	CARDIOVASCULAR DISORDER	9	14488	126	144880	28526	0.0006212037548315848	0.0008696852567642186	0.7142857142857143	0.69	0.4062806363734072		0.6637257920951701	1710281	430522
36110540	DEVICE RELATED INFECTION	5	14488	70	144880	28526	0.0003451131971286582	0.0004831584759801215	0.7142857142857143	0.28	0.5963963898008651		0.8251031584407119	1710281	430522
36718119	ENCEPHALOPATHY	46	14488	644	144880	28526	0.003175041413583656	0.004445057979017118	0.7142857142857143	4.64	0.03127512167916361		0.11431254917542395	1710281	430522
36718408	SENSORY LOSS	5	14488	70	144880	28526	0.0003451131971286582	0.0004831584759801215	0.7142857142857143	0.28	0.5963963898008651		0.8251031584407119	1710281	430522
35708615	HYPOAESTHESIA ORAL	5	14488	70	144880	28526	0.0003451131971286582	0.0004831584759801215	0.7142857142857143	0.28	0.5963963898008651		0.8251031584407119	1710281	430522
36416501	RESPIRATORY FAILURE	70	14488	980	144880	28526	0.004831584759801215	0.006764218663721701	0.7142857142857143	7.22	0.007194290718189541		0.03994906624763903	1710281	430522
36517125	SYNOVITIS	6	14488	84	144880	28526	0.00041413583655438977	0.0005797901711761457	0.7142857142857142	0.38	0.5373396943410745		0.7865475958943579	1710281	430522
36818654	MATERNAL CONDITION AFFECTING FOETUS	6	14488	84	144880	28526	0.00041413583655438977	0.0005797901711761457	0.7142857142857142	0.38	0.5373396943410745		0.7865475958943579	1710281	430522
35204948	TACHYCARDIA	65	14488	911	144880	28526	0.004486471562672557	0.006287962451684152	0.7135016465422613	6.73	0.009481711401304835		0.049330525533815686	1710281	430522
36312635	BLOOD AMYLASE INCREASED	32	14488	450	144880	28526	0.0022087244616234127	0.003106018774157924	0.7111111111111111	3.23	0.07249632876727495		0.207260543876739	1710281	430522
36718368	RESTLESSNESS	14	14488	197	144880	28526	0.000966316951960243	0.0013597459966869132	0.7106598984771574	1.26	0.26190546334971565		0.507551694914298	1710281	430522
37019462	CALCULUS URINARY	19	14488	268	144880	28526	0.0013114301490889009	0.0018498067366096078	0.7089552238805971	1.83	0.17556751295600487		0.3884683476325395	1710281	430522
35607370	RETINAL DETACHMENT	8	14488	113	144880	28526	0.0005521811154058532	0.0007799558255107675	0.7079646017699116	0.63	0.4290200282032976		0.6863132030122004	1710281	430522
35104643	NON-HODGKIN'S LYMPHOMA	15	14488	212	144880	28526	0.0010353395913859746	0.0014632799558255108	0.7075471698113207	1.41	0.23534155797824796		0.466794166629888	1710281	430522
36919036	MANIA	15	14488	212	144880	28526	0.0010353395913859746	0.0014632799558255108	0.7075471698113207	1.41	0.23534155797824796		0.466794166629888	1710281	430522
36919145	ACUTE PSYCHOSIS	11	14488	156	144880	28526	0.000759249033683048	0.0010767531750414136	0.7051282051282051	0.98	0.32140613245981275		0.5791327347754816	1710281	430522
35809382	CYST	5	14488	71	144880	28526	0.0003451131971286582	0.0004900607399226947	0.7042253521126759	0.32	0.573858365795977		0.8121904230705868	1710281	430522
35205184	CHEST DISCOMFORT	28	14488	398	144880	28526	0.001932633903920486	0.0027471010491441194	0.7035175879396985	2.98	0.08435588129207094		0.2314276553262279	1710281	430522
35204953	ATRIAL FIBRILLATION	28	14488	399	144880	28526	0.001932633903920486	0.0027540033130866925	0.7017543859649122	3.03	0.081989035844209		0.22600796276864296	1710281	430522
35104868	LEUKOPENIA	78	14488	1112	144880	28526	0.005383765875207068	0.007675317504141358	0.7014388489208633	9.03	0.0026622945992321287		0.019099069951013098	1710281	430522
35708139	DYSPEPSIA	37	14488	528	144880	28526	0.002553837658752071	0.0036443953616786314	0.7007575757575758	4.13	0.042109559964056936		0.14097548335792978	1710281	430522
35506628	HYPERGLYCAEMIA	46	14488	657	144880	28526	0.003175041413583656	0.004534787410270569	0.7001522070015221	5.24	0.022077724387279292		0.0882345040391266	1710281	430522
37219868	PULMONARY HYPERTENSION	22	14488	315	144880	28526	0.001518498067366096	0.0021742131419105466	0.6984126984126984	2.38	0.12274301290114525		0.30783279128398605	1710281	430522
36313221	HAEMATOCRIT DECREASED	20	14488	287	144880	28526	0.0013804527885146328	0.001980949751518498	0.6968641114982579	2.17	0.14092998626940065		0.3356167714250675	1710281	430522
36919158	SCHIZOPHRENIA	8	14488	115	144880	28526	0.0005521811154058532	0.0007937603533959139	0.6956521739130435	0.71	0.4000863320198651		0.6590046791696947	1710281	430522
37219909	PRODUCTIVE COUGH	21	14488	302	144880	28526	0.0014494754279403646	0.0020844837106570955	0.6953642384105961	2.32	0.12762231394793205		0.31631710860485296	1710281	430522
36110597	PNEUMONIA	210	14488	3024	144880	28526	0.014494754279403643	0.020872446162341247	0.6944444444444444	26.63	2.467732843648609e-07		6.196155292204662e-06	1710281	430522
37219890	HYPOVENTILATION	7	14488	101	144880	28526	0.0004831584759801215	0.0006971286581998894	0.6930693069306931	0.6	0.4376289332102318		0.6960399510138372	1710281	430522
36009704	DERMATITIS ALLERGIC	14	14488	202	144880	28526	0.000966316951960243	0.0013942573163997789	0.6930693069306931	1.48	0.22379027756413086		0.4526756052304223	1710281	430522
36313050	INTERNATIONAL NORMALISED RATIO INCREASED	17	14488	246	144880	28526	0.001173384870237438	0.0016979569298729985	0.6910569105691057	1.89	0.16886925321669016		0.3798503781650747	1710281	430522
36617300	NEOPLASM MALIGNANT	16	14488	232	144880	28526	0.0011043622308117063	0.001601325234676974	0.6896551724137931	1.79	0.1814210652935006		0.39239949515729067	1710281	430522
37320164	RASH ERYTHEMATOUS	38	14488	553	144880	28526	0.0026228602981778018	0.00381695196024296	0.6871609403254972	4.76	0.0290453982144295		0.10758822710943003	1710281	430522
36718382	SKIN BURNING SENSATION	9	14488	131	144880	28526	0.0006212037548315848	0.0009041965764770844	0.6870229007633588	0.9	0.3425217391429564		0.5976021279608982	1710281	430522
36718526	CONVULSION	109	14488	1589	144880	28526	0.007523467697404748	0.010967697404748756	0.6859660163624921	14.5	0.00014035670375678007		0.0018012443648786774	1710281	430522
35204972	ELECTROMECHANICAL DISSOCIATION	5	14488	73	144880	28526	0.0003451131971286582	0.0005038652678078409	0.6849315068493151	0.39	0.5308205593448796		0.7810162369978803	1710281	430522
35305402	SINGLE UMBILICAL ARTERY	5	14488	73	144880	28526	0.0003451131971286582	0.0005038652678078409	0.6849315068493151	0.39	0.5308205593448796		0.7810162369978803	1710281	430522
35809128	FAT TISSUE INCREASED	13	14488	190	144880	28526	0.0008972943125345114	0.0013114301490889009	0.6842105263157895	1.47	0.2261293512658997		0.4550163775472373	1710281	430522
35506459	ADRENAL INSUFFICIENCY	36	14488	527	144880	28526	0.002484815019326339	0.003637493097736058	0.683111954459203	4.65	0.03106891854048562		0.1139193679817806	1710281	430522
35809310	DRUG INTERACTION	452	14488	6618	144880	28526	0.0311982330204307	0.0456791827719492	0.6829857963130855	64.81	8.26269211452137e-16		4.5444806629867535e-14	1710281	430522
35204928	BRADYCARDIA	34	14488	498	144880	28526	0.002346769740474876	0.003437327443401436	0.6827309236947791	4.39	0.03623273834626994		0.12945879847544636	1710281	430522
36718543	ABNORMAL DREAMS	62	14488	911	144880	28526	0.004279403644395362	0.006287962451684152	0.6805708013172339	8.43	0.00369350448760039		0.024802312111502616	1710281	430522
36416527	FAILURE TO THRIVE	10	14488	147	144880	28526	0.0006902263942573164	0.001014632799558255	0.6802721088435375	1.1	0.2946930693828438		0.5454655370788215	1710281	430522
35104090	MALARIA	15	14488	221	144880	28526	0.0010353395913859746	0.0015254003313086694	0.6787330316742082	1.82	0.17724204330051696		0.3906766412444601	1710281	430522
36718315	DEPRESSED LEVEL OF CONSCIOUSNESS	39	14488	575	144880	28526	0.002691882937603534	0.0039688017669795685	0.6782608695652174	5.27	0.021722284290239462		0.08736739309266373	1710281	430522
37320141	DERMATITIS	8	14488	118	144880	28526	0.0005521811154058532	0.0008144671452236334	0.6779661016949153	0.84	0.35969525426992144		0.6127455309184783	1710281	430522
35205230	ASCITES	89	14488	1314	144880	28526	0.0061430149088901155	0.009069574820541135	0.6773211567732116	12.59	0.0003869281190655043		0.003920192785268925	1710281	430522
35808981	INJECTION SITE HAEMORRHAGE	5	14488	74	144880	28526	0.0003451131971286582	0.0005107675317504142	0.6756756756756757	0.43	0.5103044805069605		0.7650097643622747	1710281	430522
35205325	LEFT VENTRICULAR HYPERTROPHY	5	14488	74	144880	28526	0.0003451131971286582	0.0005107675317504142	0.6756756756756757	0.43	0.5103044805069605		0.7650097643622747	1710281	430522
37320268	ALOPECIA	42	14488	622	144880	28526	0.002898950855880729	0.004293208172280508	0.67524115755627	5.84	0.015670923740308436		0.0707028004689697	1710281	430522
35607078	UVEITIS	17	14488	252	144880	28526	0.001173384870237438	0.0017393705135284373	0.6746031746031746	2.18	0.13988388752173347		0.3351989420904609	1710281	430522
36919230	COMPLETED SUICIDE	27	14488	401	144880	28526	0.0018636112644947547	0.002767807840971839	0.6733167082294265	3.69	0.05474373482238962		0.17181797206483698	1710281	430522
36110820	TOXOPLASMOSIS	12	14488	179	144880	28526	0.0008282716731087798	0.0012355052457205965	0.6703910614525139	1.5	0.22061622985723808		0.4486122279667429	1710281	430522
37219942	LUNG DISORDER	35	14488	523	144880	28526	0.0024157923799006074	0.003609884041965765	0.6692160611854684	5.05	0.02468758199108456		0.0960072632986622	1710281	430522
36316089	CHEST X-RAY ABNORMAL	9	14488	135	144880	28526	0.0006212037548315848	0.0009318056322473774	0.6666666666666667	1.08	0.29769598031242706		0.5492633502569539	1710281	430522
35809180	GRANULOMA	10	14488	150	144880	28526	0.0006902263942573164	0.0010353395913859746	0.6666666666666666	1.24	0.2656831438208812		0.5131505537008659	1710281	430522
35123101	HYPERSENSITIVITY VASCULITIS	5	14488	75	144880	28526	0.0003451131971286582	0.0005176697956929873	0.6666666666666666	0.48	0.4904443724198305		0.7473129949141217	1710281	430522
35708563	LIP OEDEMA	5	14488	75	144880	28526	0.0003451131971286582	0.0005176697956929873	0.6666666666666666	0.48	0.4904443724198305		0.7473129949141217	1710281	430522
35205240	CARDIAC FAILURE	42	14488	631	144880	28526	0.002898950855880729	0.0043553285477636655	0.6656101426307448	6.3	0.012063335694434884		0.058297710155114174	1710281	430522
36718229	HEMIPARESIS	22	14488	331	144880	28526	0.001518498067366096	0.002284649364991717	0.6646525679758308	3.16	0.07546111138642203		0.2132036241753495	1710281	430522
36718449	URINARY INCONTINENCE	11	14488	166	144880	28526	0.000759249033683048	0.0011457758144671453	0.6626506024096386	1.44	0.229747936705306		0.4606924772476188	1710281	430522
36211165	DRUG TOXICITY	50	14488	757	144880	28526	0.003451131971286582	0.005225013804527885	0.6605019815059445	7.88	0.005004420011680603		0.0313892177733178	1710281	430522
36516845	MUSCLE HAEMORRHAGE	7	14488	106	144880	28526	0.0004831584759801215	0.0007316399779127554	0.660377358490566	0.82	0.3640673341596199		0.6156629150137056	1710281	430522
36516876	MUSCULAR WEAKNESS	68	14488	1030	144880	28526	0.0046935394809497506	0.00710933186085036	0.6601941747572816	10.88	0.0009701153134267256		0.008178709394218015	1710281	430522
35708171	DYSPHAGIA	74	14488	1122	144880	28526	0.005107675317504142	0.00774434014356709	0.6595365418894831	11.94	0.0005488801559451839		0.005239310579476754	1710281	430522
36312531	BLOOD CREATINE PHOSPHOKINASE MB INCREASED	6	14488	91	144880	28526	0.00041413583655438977	0.0006281060187741579	0.6593406593406593	0.67	0.4127835953298457		0.6696565566726665	1710281	430522
36718175	MEMORY IMPAIRMENT	36	14488	546	144880	28526	0.002484815019326339	0.0037686361126449477	0.6593406593406593	5.62	0.01777185855137691		0.07745847783713332	1710281	430522
36919118	MENTAL STATUS CHANGES	29	14488	440	144880	28526	0.002001656543346217	0.003036996134732192	0.6590909090909091	4.47	0.03459164555917575		0.12446526673161368	1710281	430522
35909528	HEPATIC FIBROSIS	22	14488	335	144880	28526	0.001518498067366096	0.00231225842076201	0.6567164179104478	3.37	0.06654894545301891		0.1945924860714857	1710281	430522
36110933	INFLUENZA	18	14488	276	144880	28526	0.0012424075096631696	0.0019050248481501933	0.6521739130434783	2.79	0.09479812953723883		0.25286798987415904	1710281	430522
36312538	BLOOD CREATINE PHOSPHOKINASE INCREASED	119	14488	1825	144880	28526	0.008213694091662066	0.012596631695196023	0.6520547945205479	20.64	5.554202064861693e-06		0.00010516562926090583	1710281	430522
35708362	VARICES OESOPHAGEAL	34	14488	522	144880	28526	0.002346769740474876	0.003602981778023192	0.6513409961685823	5.62	0.017730949585529253		0.07745847783713332	1710281	430522
35104186	BLOOD DISORDER	8	14488	123	144880	28526	0.0005521811154058532	0.0008489784649364991	0.6504065040650407	1.07	0.2999635073507693		0.5507334909341121	1710281	430522
35306064	SPINA BIFIDA	26	14488	400	144880	28526	0.0017945886250690228	0.0027609055770292656	0.6499999999999999	4.26	0.03906774718781365		0.13446688515985272	1710281	430522
37320109	DRY SKIN	21	14488	324	144880	28526	0.0014494754279403646	0.002236333517393705	0.648148148148148	3.42	0.06442470051931104		0.19030825856727432	1710281	430522
35909625	HEPATOTOXICITY	92	14488	1425	144880	28526	0.006350082827167311	0.009835726118166759	0.6456140350877193	16.61	4.602922593547149e-05		0.0007282706295269804	1710281	430522
36312921	ACTIVATED PARTIAL THROMBOPLASTIN TIME PROLONGED	8	14488	124	144880	28526	0.0005521811154058532	0.0008558807288790724	0.6451612903225806	1.12	0.2890914897210164		0.5403816946584107	1710281	430522
36416518	INCREASED APPETITE	8	14488	124	144880	28526	0.0005521811154058532	0.0008558807288790724	0.6451612903225806	1.12	0.2890914897210164		0.5403816946584107	1710281	430522
35909670	HEPATIC NEOPLASM MALIGNANT	20	14488	310	144880	28526	0.0013804527885146328	0.002139701822197681	0.6451612903225806	3.32	0.06860718628848972		0.19859974978247025	1710281	430522
36919149	PSYCHOTIC DISORDER	34	14488	527	144880	28526	0.002346769740474876	0.003637493097736058	0.6451612903225806	5.89	0.01520288845368675		0.06886014181964	1710281	430522
36211478	DRUG PRESCRIBING ERROR	7	14488	109	144880	28526	0.0004831584759801215	0.0007523467697404749	0.6422018348623854	0.97	0.3251390995484034		0.58072536034687	1710281	430522
36416665	MITOCHONDRIAL CYTOPATHY	24	14488	374	144880	28526	0.001656543346217559	0.002581446714522364	0.6417112299465241	4.16	0.04140911525358865		0.13975318278471202	1710281	430522
36110358	MENINGITIS CRYPTOCOCCAL	22	14488	343	144880	28526	0.001518498067366096	0.002367476532302595	0.641399416909621	3.79	0.05152216684959437		0.1648423897819432	1710281	430522
35708606	ODYNOPHAGIA	13	14488	203	144880	28526	0.0008972943125345114	0.0014011595803423524	0.6403940886699507	2.11	0.14612549328337432		0.3437371583346178	1710281	430522
35809071	NO ADVERSE EVENT	11	14488	172	144880	28526	0.000759249033683048	0.001187189398122584	0.6395348837209303	1.75	0.18632940395243527		0.4007643604563552	1710281	430522
36009707	ERYTHEMA MULTIFORME	14	14488	219	144880	28526	0.000966316951960243	0.0015115958034235231	0.6392694063926939	2.32	0.1275594543266808		0.31631710860485296	1710281	430522
36110562	PATHOGEN RESISTANCE	12	14488	188	144880	28526	0.0008282716731087798	0.0012976256212037546	0.6382978723404255	1.96	0.1619869086808765		0.37005002762977296	1710281	430522
36313985	BLOOD CHOLESTEROL INCREASED	46	14488	721	144880	28526	0.003175041413583656	0.004976532302595252	0.6380027739251041	8.55	0.003450907254854227		0.023584602836429776	1710281	430522
36516840	MUSCLE ATROPHY	16	14488	251	144880	28526	0.0011043622308117063	0.0017324682495858642	0.6374501992031874	2.74	0.09771080909472774		0.2582516807881248	1710281	430522
37622517	HAEMATOMA	20	14488	314	144880	28526	0.0013804527885146328	0.0021673108779679735	0.6369426751592356	3.53	0.060194116750078526		0.1822844245987719	1710281	430522
36617894	LUNG NEOPLASM MALIGNANT	11	14488	173	144880	28526	0.000759249033683048	0.0011940916620651575	0.6358381502890172	1.8	0.1798392447491674		0.3919138258212988	1710281	430522
36313177	PLATELET COUNT INCREASED	11	14488	173	144880	28526	0.000759249033683048	0.0011940916620651575	0.6358381502890172	1.8	0.1798392447491674		0.3919138258212988	1710281	430522
36211475	WRONG TECHNIQUE IN DRUG USAGE PROCESS	27	14488	425	144880	28526	0.0018636112644947547	0.0029334621755935947	0.6352941176470588	4.96	0.02595806836810131		0.09960654141248176	1710281	430522
35635636	VISUAL DISTURBANCE	8	14488	126	144880	28526	0.0005521811154058532	0.0008696852567642186	0.634920634920635	1.23	0.2683626289420568		0.5165980607134594	1710281	430522
36718365	PERSONALITY CHANGE	8	14488	126	144880	28526	0.0005521811154058532	0.0008696852567642186	0.634920634920635	1.23	0.2683626289420568		0.5165980607134594	1710281	430522
35305502	FOETAL MALFORMATION	6	14488	95	144880	28526	0.00041413583655438977	0.0006557150745444504	0.631578947368421	0.86	0.35312933202639696		0.6069410394203698	1710281	430522
35104812	SPLENOMEGALY	39	14488	618	144880	28526	0.002691882937603534	0.004265599116510216	0.6310679611650485	7.57	0.005946675479749413		0.03577296968286756	1710281	430522
35104165	DISSEMINATED INTRAVASCULAR COAGULATION	20	14488	317	144880	28526	0.0013804527885146328	0.002188017669795693	0.6309148264984228	3.7	0.054513254737244735		0.17156078806953046	1710281	430522
35809173	YELLOW SKIN	7	14488	111	144880	28526	0.0004831584759801215	0.0007661512976256213	0.6306306306306307	1.07	0.301216690842952		0.5507334909341121	1710281	430522
36211181	NEUROTOXICITY	9	14488	143	144880	28526	0.0006212037548315848	0.0009870237437879623	0.6293706293706294	1.49	0.2228704887616661		0.4516059903854813	1710281	430522
35809082	CHILLS	76	14488	1212	144880	28526	0.0052457205963556035	0.008365543898398673	0.6270627062706271	15.6	7.806649722828424e-05		0.0011559846704957476	1710281	430522
35909518	HEPATIC FAILURE	126	14488	2010	144880	28526	0.008696852567642186	0.01387355052457206	0.6268656716417911	26.3	2.919901211198653e-07		7.014460756958597e-06	1710281	430522
35606965	EYE SWELLING	5	14488	80	144880	28526	0.0003451131971286582	0.0005521811154058532	0.625	0.71	0.4005904076452502		0.6590046791696947	1710281	430522
37622403	ARTERIOSCLEROSIS	9	14488	144	144880	28526	0.0006212037548315848	0.0009939260077305356	0.625	1.54	0.2147822520564477		0.4421987542338629	1710281	430522
35506774	GOITRE	5	14488	80	144880	28526	0.0003451131971286582	0.0005521811154058532	0.625	0.71	0.4005904076452502		0.6590046791696947	1710281	430522
35506624	GLUCOSE TOLERANCE IMPAIRED	6	14488	96	144880	28526	0.00041413583655438977	0.0006626173384870237	0.6249999999999999	0.91	0.33942711894990835		0.5939974581623396	1710281	430522
35707763	GASTROINTESTINAL DISORDER	54	14488	866	144880	28526	0.0037272225289895094	0.0059773605742683604	0.6235565819861432	11.23	0.0008048245472255395		0.007150556554196139	1710281	430522
37420583	REFUSAL OF TREATMENT BY PATIENT	10	14488	161	144880	28526	0.0006902263942573164	0.0011112644947542797	0.6211180124223602	1.8	0.17932000265222425		0.3919138258212988	1710281	430522
36313476	WHITE BLOOD CELL COUNT DECREASED	88	14488	1420	144880	28526	0.006073992269464384	0.009801214798453892	0.619718309859155	19.13	1.2236948351325207e-05		0.0002174411591658556	1710281	430522
35909442	CHOLECYSTITIS ACUTE	7	14488	113	144880	28526	0.0004831584759801215	0.0007799558255107675	0.6194690265486726	1.17	0.2788352580590466		0.5305679127812172	1710281	430522
35707866	HAEMATOCHEZIA	12	14488	194	144880	28526	0.0008282716731087798	0.0013390392048591938	0.6185567010309279	2.28	0.13098941585995735		0.32189952195372495	1710281	430522
36311983	HEART RATE INCREASED	26	14488	421	144880	28526	0.0017945886250690228	0.0029058531198233022	0.6175771971496437	5.42	0.019854219457148426		0.08308559229350157	1710281	430522
35708409	RECTAL CANCER	10	14488	163	144880	28526	0.0006902263942573164	0.0011250690226394255	0.6134969325153374	1.91	0.16660778453766625		0.3788031321673317	1710281	430522
36110123	ESCHERICHIA INFECTION	8	14488	131	144880	28526	0.0005521811154058532	0.0009041965764770844	0.6106870229007634	1.49	0.22210964099889666		0.4508552466673561	1710281	430522
35306151	CONGENITAL CYSTIC KIDNEY DISEASE	7	14488	115	144880	28526	0.0004831584759801215	0.0007937603533959139	0.6086956521739131	1.28	0.2579226099498981		0.5026753710195498	1710281	430522
36311946	ELECTROCARDIOGRAM ABNORMAL	6	14488	99	144880	28526	0.00041413583655438977	0.0006833241303147433	0.606060606060606	1.07	0.3010552077421944		0.5507334909341121	1710281	430522
35809136	ILL-DEFINED DISORDER	16	14488	265	144880	28526	0.0011043622308117063	0.0018290999447818886	0.6037735849056605	3.53	0.0602880088283384		0.1822844245987719	1710281	430522
35506601	GYNAECOMASTIA	23	14488	382	144880	28526	0.0015875207067918278	0.0026366648260629484	0.6020942408376964	5.31	0.02116903489394352		0.08631446629620476	1710281	430522
37320232	SKIN HYPERPIGMENTATION	6	14488	100	144880	28526	0.00041413583655438977	0.0006902263942573164	0.6	1.12	0.28913929636268204		0.5403816946584107	1710281	430522
37320237	PIGMENTATION DISORDER	5	14488	84	144880	28526	0.0003451131971286582	0.0005797901711761457	0.5952380952380952	0.91	0.3392799034537582		0.5939974581623396	1710281	430522
36009928	HIV INFECTION	57	14488	958	144880	28526	0.003934290447266704	0.006612368856985091	0.5949895615866388	14.51	0.0001396544205894561		0.0018012443648786774	1710281	430522
35809319	ADVERSE DRUG REACTION	22	14488	370	144880	28526	0.001518498067366096	0.002553837658752071	0.5945945945945945	5.34	0.020844718061773227		0.08550831128014111	1710281	430522
35607364	MACULOPATHY	6	14488	101	144880	28526	0.00041413583655438977	0.0006971286581998894	0.594059405940594	1.18	0.2776422012394425		0.5291695419662642	1710281	430522
35305937	LIMB MALFORMATION	7	14488	118	144880	28526	0.0004831584759801215	0.0008144671452236334	0.5932203389830508	1.45	0.2291492554316542		0.4602911130844532	1710281	430522
35406359	DEAFNESS	14	14488	238	144880	28526	0.000966316951960243	0.001642738818332413	0.5882352941176471	3.4	0.06516817848694706		0.19103869581833466	1710281	430522
35104120	HAEMORRHAGIC DIATHESIS	5	14488	85	144880	28526	0.0003451131971286582	0.0005866924351187188	0.5882352941176471	0.97	0.3253067602982034		0.58072536034687	1710281	430522
36110201	PSEUDOMONAS INFECTION	11	14488	187	144880	28526	0.000759249033683048	0.0012907233572611815	0.5882352941176471	2.59	0.1078697623909078		0.2769470545565154	1710281	430522
35809163	PURULENT DISCHARGE	5	14488	85	144880	28526	0.0003451131971286582	0.0005866924351187188	0.5882352941176471	0.97	0.3253067602982034		0.58072536034687	1710281	430522
35506786	BASEDOW'S DISEASE	15	14488	255	144880	28526	0.0010353395913859746	0.0017600773053561571	0.5882352941176471	3.67	0.05530115986624262		0.1730971264105968	1710281	430522
36009703	BRONCHOSPASM	7	14488	119	144880	28526	0.0004831584759801215	0.0008213694091662065	0.5882352941176471	1.5	0.2202143298928772		0.4485847460780831	1710281	430522
37320127	SKIN LESION	20	14488	342	144880	28526	0.0013804527885146328	0.002360574268360022	0.584795321637427	5.16	0.02312956035257366		0.09180289418289547	1710281	430522
36919068	HOMICIDAL IDEATION	8	14488	137	144880	28526	0.0005521811154058532	0.0009456101601325236	0.5839416058394161	1.83	0.1760326487105232		0.3887527901733352	1710281	430522
35506448	CUSHINGOID	22	14488	377	144880	28526	0.001518498067366096	0.002602153506350083	0.583554376657825	5.77	0.016330986862956424		0.07254726856428717	1710281	430522
35606824	CATARACT	8	14488	138	144880	28526	0.0005521811154058532	0.0009525124240750966	0.5797101449275363	1.89	0.16925003002990552		0.3798503781650747	1710281	430522
35809190	SYSTEMIC INFLAMMATORY RESPONSE SYNDROME	7	14488	121	144880	28526	0.0004831584759801215	0.0008351739370513528	0.5785123966942148	1.62	0.2032755370203768		0.4245628304855971	1710281	430522
36110915	HERPES SIMPLEX	14	14488	243	144880	28526	0.000966316951960243	0.001677250138045279	0.5761316872427984	3.7	0.05425277398900985		0.1712075244735147	1710281	430522
36718214	PSYCHOMOTOR HYPERACTIVITY	11	14488	191	144880	28526	0.000759249033683048	0.0013183324130314742	0.5759162303664922	2.83	0.09277873095946698		0.24862977786121665	1710281	430522
36617537	OVARIAN CYST	5	14488	87	144880	28526	0.0003451131971286582	0.0006004969630038652	0.5747126436781609	1.08	0.2988865344413005		0.5505804581813432	1710281	430522
36313968	LABORATORY TEST ABNORMAL	12	14488	209	144880	28526	0.0008282716731087798	0.0014425731639977912	0.5741626794258373	3.16	0.07549807990278609		0.2132036241753495	1710281	430522
35104103	BONE MARROW FAILURE	27	14488	472	144880	28526	0.0018636112644947547	0.0032578685808945336	0.5720338983050847	7.76	0.0053350041818687926		0.0329514964174249	1710281	430522
35406319	EAR PAIN	6	14488	105	144880	28526	0.00041413583655438977	0.0007247377139701823	0.5714285714285714	1.41	0.23561991267984825		0.466794166629888	1710281	430522
35809019	INJECTION SITE SWELLING	6	14488	106	144880	28526	0.00041413583655438977	0.0007316399779127554	0.5660377358490566	1.47	0.22605088002881346		0.4550163775472373	1710281	430522
37420530	IMPAIRED WORK ABILITY	6	14488	106	144880	28526	0.00041413583655438977	0.0007316399779127554	0.5660377358490566	1.47	0.22605088002881346		0.4550163775472373	1710281	430522
35506494	DIABETIC KETOACIDOSIS	11	14488	195	144880	28526	0.000759249033683048	0.001345941468801767	0.5641025641025641	3.07	0.07964880329847246		0.22167317544514625	1710281	430522
37219820	PNEUMONIA ASPIRATION	8	14488	142	144880	28526	0.0005521811154058532	0.0009801214798453894	0.5633802816901409	2.13	0.14442458472612796		0.3418245806530283	1710281	430522
36818632	ABORTION MISSED	6	14488	107	144880	28526	0.00041413583655438977	0.0007385422418553285	0.5607476635514018	1.53	0.21683480057787266		0.4448387116650851	1710281	430522
36110704	RHINITIS	7	14488	125	144880	28526	0.0004831584759801215	0.0008627829928216455	0.56	1.86	0.1728802268430515		0.38473345280101057	1710281	430522
37219893	RESPIRATORY ARREST	8	14488	143	144880	28526	0.0005521811154058532	0.0009870237437879623	0.5594405594405595	2.19	0.13876095006945166		0.333893536104618	1710281	430522
36718364	NEUROLOGICAL SYMPTOM	8	14488	143	144880	28526	0.0005521811154058532	0.0009870237437879623	0.5594405594405595	2.19	0.13876095006945166		0.333893536104618	1710281	430522
36211465	INCORRECT DOSE ADMINISTERED	22	14488	394	144880	28526	0.001518498067366096	0.0027194919933738264	0.5583756345177665	6.84	0.008899314275745886		0.04650999089812896	1710281	430522
36110585	BRONCHOPNEUMONIA	12	14488	216	144880	28526	0.0008282716731087798	0.0014908890115958033	0.5555555555555556	3.6	0.05787135259976923		0.17872035361693436	1710281	430522
37622451	ORTHOSTATIC HYPOTENSION	9	14488	162	144880	28526	0.0006212037548315848	0.0011181667586968526	0.5555555555555556	2.59	0.10761580083880697		0.2769470545565154	1710281	430522
37622408	ISCHAEMIA	8	14488	145	144880	28526	0.0005521811154058532	0.0010008282716731088	0.5517241379310346	2.32	0.12803966840898304		0.31667198503720645	1710281	430522
43053853	HEPATOCELLULAR CARCINOMA	13	14488	236	144880	28526	0.0008972943125345114	0.0016289342904472668	0.5508474576271186	4.06	0.04384105268873769		0.14509001677791414	1710281	430522
36313085	PROTHROMBIN LEVEL DECREASED	7	14488	128	144880	28526	0.0004831584759801215	0.000883489784649365	0.546875	2.04	0.15286787145213107		0.3552742354049835	1710281	430522
35104119	ECCHYMOSIS	6	14488	110	144880	28526	0.00041413583655438977	0.000759249033683048	0.5454545454545454	1.71	0.19119887005644606		0.4104734106230395	1710281	430522
35506460	ADRENAL SUPPRESSION	17	14488	312	144880	28526	0.001173384870237438	0.0021535063500828272	0.5448717948717948	5.68	0.0172082084387535		0.07557217013977299	1710281	430522
35809323	DRUG EFFECT DECREASED	11	14488	202	144880	28526	0.000759249033683048	0.0013942573163997789	0.5445544554455446	3.52	0.060724174250701125		0.18312381529911176	1710281	430522
36416721	VITAMIN B12 DEFICIENCY	8	14488	147	144880	28526	0.0005521811154058532	0.001014632799558255	0.54421768707483	2.44	0.11808511374007148		0.2984426835225001	1710281	430522
37219822	PNEUMONITIS	7	14488	129	144880	28526	0.0004831584759801215	0.000890392048591938	0.5426356589147288	2.11	0.14668469742599718		0.3443512713963959	1710281	430522
37320257	ACNE	10	14488	185	144880	28526	0.0006902263942573164	0.0012769188293760354	0.5405405405405405	3.25	0.07163624674257481		0.20621241637524587	1710281	430522
36110716	CYSTITIS	7	14488	130	144880	28526	0.0004831584759801215	0.0008972943125345114	0.5384615384615385	2.17	0.14073254241293773		0.3356167714250675	1710281	430522
37219871	PULMONARY EMBOLISM	41	14488	762	144880	28526	0.002829928216454997	0.005259525124240751	0.5380577427821522	15.03	0.00010595981132117972		0.0014569474056662214	1710281	430522
36718123	LEUKOENCEPHALOPATHY	5	14488	93	144880	28526	0.0003451131971286582	0.0006419105466593043	0.5376344086021505	1.44	0.23081502000207255		0.4620300660353446	1710281	430522
36718182	MENTAL IMPAIRMENT	9	14488	168	144880	28526	0.0006212037548315848	0.0011595803423522914	0.5357142857142857	2.97	0.08466813434373754		0.23173387480335755	1710281	430522
36110561	OPPORTUNISTIC INFECTION	7	14488	131	144880	28526	0.0004831584759801215	0.0009041965764770844	0.5343511450381679	2.23	0.13500397007529544		0.3282728114462447	1710281	430522
36211311	ROAD TRAFFIC ACCIDENT	21	14488	395	144880	28526	0.0014494754279403646	0.0027263942573164	0.5316455696202532	7.77	0.005325288013412422		0.0329514964174249	1710281	430522
36718179	COGNITIVE DISORDER	19	14488	360	144880	28526	0.0013114301490889009	0.002484815019326339	0.5277777777777777	7.16	0.007467498807169561		0.041161847035879114	1710281	430522
36315645	BLOOD URINE PRESENT	8	14488	152	144880	28526	0.0005521811154058532	0.0010491441192711207	0.5263157894736843	2.77	0.096245361301605		0.25533441596955003	1710281	430522
36110552	INFECTION	32	14488	610	144880	28526	0.0022087244616234127	0.00421038100496963	0.5245901639344264	12.66	0.000373860192154692		0.0038901668643123353	1710281	430522
35944579	HEPATOCELLULAR DAMAGE	10	14488	191	144880	28526	0.0006902263942573164	0.0013183324130314742	0.5235602094240838	3.64	0.05635501766597487		0.17497324033387354	1710281	430522
36416516	EATING DISORDER	9	14488	172	144880	28526	0.0006212037548315848	0.001187189398122584	0.5232558139534884	3.24	0.07199394947350991		0.20633501648115124	1710281	430522
35809155	PALLOR	18	14488	344	144880	28526	0.0012424075096631696	0.002374378796245168	0.5232558139534884	6.96	0.008355504755764732		0.04485915438279652	1710281	430522
37019332	KIDNEY ENLARGEMENT	7	14488	134	144880	28526	0.0004831584759801215	0.0009249033683048039	0.5223880597014925	2.43	0.11908781694015864		0.3003197130259459	1710281	430522
35104709	MACROCYTOSIS	5	14488	96	144880	28526	0.0003451131971286582	0.0006626173384870237	0.5208333333333333	1.63	0.20239049232269726		0.4234801062186873	1710281	430522
35708642	STOMATITIS	24	14488	467	144880	28526	0.001656543346217559	0.0032233572611816675	0.5139186295503212	10.02	0.0015458131812308956		0.012133533805333621	1710281	430522
37119545	METRORRHAGIA	6	14488	118	144880	28526	0.00041413583655438977	0.0008144671452236334	0.5084745762711864	2.22	0.13583547411927885		0.328909795823411	1710281	430522
36717962	ENCEPHALITIS	17	14488	335	144880	28526	0.001173384870237438	0.00231225842076201	0.5074626865671641	7.24	0.0071164384969134315		0.03994906624763903	1710281	430522
35909577	HEPATITIS B	63	14488	1248	144880	28526	0.004348426283821093	0.008614025400331309	0.5048076923076923	28.85	7.806904373796065e-08		2.1468987027939184e-06	1710281	430522
35809330	DRUG RESISTANCE	95	14488	1883	144880	28526	0.006557150745444506	0.01299696300386527	0.5045140732873075	44.04	3.220964969064876e-11		1.2000692062161073e-09	1710281	430522
36313091	PROTHROMBIN TIME PROLONGED	12	14488	238	144880	28526	0.0008282716731087798	0.001642738818332413	0.5042016806722689	5.07	0.024337008818175382		0.09507124489232703	1710281	430522
36110749	MYCOBACTERIAL INFECTION	7	14488	139	144880	28526	0.0004831584759801215	0.0009594146880176698	0.5035971223021584	2.76	0.09638597866902494		0.25533441596955003	1710281	430522
36416634	HYPERCHOLESTEROLAEMIA	23	14488	457	144880	28526	0.0015875207067918278	0.0031543346217559358	0.5032822757111598	10.25	0.0013652312611252845		0.010929300083219302	1710281	430522
42889647	TOXICITY TO VARIOUS AGENTS	23	14488	460	144880	28526	0.0015875207067918278	0.003175041413583656	0.5	10.47	0.0012155514684263418		0.01002829961451732	1710281	430522
35909682	METASTASES TO LIVER	5	14488	100	144880	28526	0.0003451131971286582	0.0006902263942573164	0.5	1.89	0.16951855094217033		0.3798503781650747	1710281	430522
37622446	SHOCK	25	14488	501	144880	28526	0.001725565985643291	0.003458034235229155	0.4990019960079841	11.5	0.0006973989679699714		0.006443966464042536	1710281	430522
35607294	STRABISMUS	5	14488	101	144880	28526	0.0003451131971286582	0.0006971286581998894	0.4950495049504951	1.95	0.16211715496161486		0.37005002762977296	1710281	430522
36009880	IMMUNE SYSTEM DISORDER	6	14488	122	144880	28526	0.00041413583655438977	0.000842076200993926	0.4918032786885246	2.5	0.11413948439574285		0.28973869115842416	1710281	430522
35306136	CONGENITAL HYDRONEPHROSIS	7	14488	144	144880	28526	0.0004831584759801215	0.0009939260077305356	0.4861111111111111	3.11	0.07779397663693516		0.21808748304771872	1710281	430522
35607320	PHOTOPHOBIA	9	14488	186	144880	28526	0.0006212037548315848	0.0012838210933186086	0.4838709677419355	4.21	0.04029847048518895		0.13773301884369082	1710281	430522
37219937	ASPIRATION	6	14488	124	144880	28526	0.00041413583655438977	0.0008558807288790724	0.4838709677419354	2.63	0.10455515638560392		0.271373495787354	1710281	430522
37320187	RASH PAPULAR	19	14488	393	144880	28526	0.0013114301490889009	0.0027125897294312533	0.4834605597964377	9.49	0.0020636125528787873		0.01527866986266025	1710281	430522
35809059	DEATH	198	14488	4111	144880	28526	0.013666482606294864	0.02837520706791828	0.4816346387740209	107.76	3.036709930596971e-25		2.9228333081995844e-23	1710281	430522
36416526	CENTRAL OBESITY	9	14488	188	144880	28526	0.0006212037548315848	0.0012976256212037546	0.4787234042553192	4.35	0.037038303165184736		0.12992602533847214	1710281	430522
35707684	GINGIVITIS	5	14488	105	144880	28526	0.0003451131971286582	0.0007247377139701823	0.4761904761904762	2.23	0.13543810375579182		0.328636575289789	1710281	430522
36110723	PYELONEPHRITIS ACUTE	8	14488	168	144880	28526	0.0005521811154058532	0.0011595803423522914	0.4761904761904762	3.87	0.04911369239613306		0.1587360684475393	1710281	430522
36416638	HYPERLIPIDAEMIA	35	14488	738	144880	28526	0.0024157923799006074	0.0050938707896189955	0.4742547425474255	19.02	1.2940151119223207e-05		0.0002264526445864061	1710281	430522
36110782	TUBERCULOSIS	31	14488	656	144880	28526	0.002139701822197681	0.0045278851463279954	0.4725609756097561	16.95	3.838995586197952e-05		0.0006334342717226619	1710281	430522
36110320	BRONCHOPULMONARY ASPERGILLOSIS	8	14488	171	144880	28526	0.0005521811154058532	0.001180287134180011	0.4678362573099416	4.09	0.043175158095680136		0.14412516647546406	1710281	430522
37220014	EPISTAXIS	23	14488	492	144880	28526	0.0015875207067918278	0.003395913859745997	0.467479674796748	12.82	0.00034355541642415894		0.0036741343145361436	1710281	430522
36110059	PNEUMONIA BACTERIAL	10	14488	214	144880	28526	0.0006902263942573164	0.001477084483710657	0.4672897196261682	5.26	0.021785116199729136		0.08736739309266373	1710281	430522
36009754	TOXIC EPIDERMAL NECROLYSIS	20	14488	430	144880	28526	0.0013804527885146328	0.0029679734953064604	0.4651162790697675	11.23	0.0008040891481765698		0.007150556554196139	1710281	430522
35607130	OCULAR HYPERAEMIA	7	14488	151	144880	28526	0.0004831584759801215	0.0010422418553285477	0.4635761589403974	3.61	0.057387087334312976		0.17769996212099595	1710281	430522
35606961	EYE DISORDER	9	14488	195	144880	28526	0.0006212037548315848	0.001345941468801767	0.4615384615384616	4.86	0.027497747399051677		0.10322654417138476	1710281	430522
36313544	BILIRUBIN CONJUGATED INCREASED	10	14488	217	144880	28526	0.0006902263942573164	0.0014977912755383767	0.4608294930875576	5.48	0.019184992097820982		0.08146568335655599	1710281	430522
36516881	AMYOTROPHY	8	14488	174	144880	28526	0.0005521811154058532	0.0012009939260077304	0.4597701149425288	4.31	0.0379256349258872		0.1317256774246565	1710281	430522
37219831	INTERSTITIAL LUNG DISEASE	17	14488	371	144880	28526	0.001173384870237438	0.002560739922694644	0.4582210242587601	9.87	0.0016757412804870484		0.012903207859750276	1710281	430522
35205374	PERICARDITIS	8	14488	175	144880	28526	0.0005521811154058532	0.0012078961899503035	0.4571428571428572	4.38	0.036315714897008335		0.12945879847544636	1710281	430522
35205160	ARTERIOSCLEROSIS CORONARY ARTERY	5	14488	110	144880	28526	0.0003451131971286582	0.000759249033683048	0.4545454545454546	2.58	0.1079014498272138		0.2769470545565154	1710281	430522
36110588	LOBAR PNEUMONIA	6	14488	132	144880	28526	0.00041413583655438977	0.0009110988404196576	0.4545454545454545	3.21	0.07331008543248098		0.20906950290003834	1710281	430522
37219834	LUNG INFILTRATION	13	14488	290	144880	28526	0.0008972943125345114	0.002001656543346217	0.4482758620689655	7.89	0.004962711611934934		0.0313892177733178	1710281	430522
35204985	VENTRICULAR TACHYCARDIA	14	14488	315	144880	28526	0.000966316951960243	0.0021742131419105466	0.4444444444444445	8.75	0.003094893989519935		0.021533750348768223	1710281	430522
35204963	SUPRAVENTRICULAR TACHYCARDIA	10	14488	227	144880	28526	0.0006902263942573164	0.0015668139149641082	0.4405286343612335	6.24	0.012503235712683868		0.05965682259947271	1710281	430522
35204977	TORSADE DE POINTES	11	14488	250	144880	28526	0.000759249033683048	0.001725565985643291	0.44	6.94	0.00841713848484787		0.04485915438279652	1710281	430522
36314009	LOW DENSITY LIPOPROTEIN INCREASED	10	14488	228	144880	28526	0.0006902263942573164	0.0015737161789066813	0.4385964912280702	6.31	0.01197492939433038		0.0582864051982705	1710281	430522
35708031	PERITONITIS BACTERIAL	5	14488	114	144880	28526	0.0003451131971286582	0.0007868580894533408	0.4385964912280702	2.88	0.08979808545340634		0.24176407622070936	1710281	430522
36211187	SKIN TOXICITY	6	14488	137	144880	28526	0.00041413583655438977	0.0009456101601325236	0.437956204379562	3.58	0.05854217603655858		0.17935335098733465	1710281	430522
35205355	MYOCARDITIS	12	14488	276	144880	28526	0.0008282716731087798	0.0019050248481501933	0.43478260869565216	7.88	0.005001466010396046		0.0313892177733178	1710281	430522
36110631	BACTERIAL SEPSIS	6	14488	140	144880	28526	0.00041413583655438977	0.000966316951960243	0.42857142857142855	3.81	0.05109895346194897		0.1639424756904196	1710281	430522
36416637	HYPERTRIGLYCERIDAEMIA	41	14488	964	144880	28526	0.002829928216454997	0.00665378244064053	0.4253112033195021	30.13	4.0496612613079215e-08		1.1693396892026622e-06	1710281	430522
36315416	ALPHA 1 FOETOPROTEIN INCREASED	7	14488	165	144880	28526	0.0004831584759801215	0.001138873550524572	0.4242424242424243	4.66	0.03083448987619492		0.11341985925797815	1710281	430522
35808976	INJECTION SITE ERYTHEMA	8	14488	189	144880	28526	0.0005521811154058532	0.001304527885146328	0.4232804232804233	5.44	0.01963092767712537		0.08244989624392655	1710281	430522
36311923	ELECTROCARDIOGRAM QT PROLONGED	27	14488	644	144880	28526	0.0018636112644947547	0.004445057979017118	0.4192546583850931	20.32	6.541428649844287e-06		0.00011992619191381191	1710281	430522
36252867	COMPLICATIONS OF MATERNAL EXPOSURE TO THERAPEUTIC DRUGS	8	14488	191	144880	28526	0.0005521811154058532	0.0013183324130314742	0.4188481675392671	5.6	0.017959624850189378		0.07782246183131059	1710281	430522
36110491	MENINGITIS	14	14488	335	144880	28526	0.000966316951960243	0.00231225842076201	0.41791044776119396	10.31	0.0013216422627034454		0.010749977559313234	1710281	430522
36110369	FUNGAL INFECTION	5	14488	120	144880	28526	0.0003451131971286582	0.0008282716731087798	0.4166666666666667	3.33	0.0679932771445633		0.19781419421151286	1710281	430522
37219945	RESPIRATORY DISORDER	15	14488	361	144880	28526	0.0010353395913859746	0.0024917172832689123	0.4155124653739612	11.26	0.0007928012825215418		0.007150556554196139	1710281	430522
37522181	HOSPITALISATION	11	14488	265	144880	28526	0.000759249033683048	0.0018290999447818886	0.4150943396226415	8.11	0.004397402606960207		0.028694915316604737	1710281	430522
36416481	HYPERLACTACIDAEMIA	32	14488	771	144880	28526	0.0022087244616234127	0.0053216454997239105	0.4150453955901427	24.84	6.22505712751698e-07		1.3826809581311752e-05	1710281	430522
36110591	LUNG INFECTION	10	14488	243	144880	28526	0.0006902263942573164	0.001677250138045279	0.41152263374485604	7.48	0.006222515152340199		0.03666839286200474	1710281	430522
35708609	THROAT IRRITATION	5	14488	122	144880	28526	0.0003451131971286582	0.000842076200993926	0.4098360655737705	3.48	0.06193246151876097		0.18579738455628286	1710281	430522
35204902	ATRIOVENTRICULAR BLOCK	6	14488	147	144880	28526	0.00041413583655438977	0.001014632799558255	0.4081632653061225	4.35	0.03710661414063017		0.12992602533847214	1710281	430522
35104199	HAEMATOTOXICITY	11	14488	270	144880	28526	0.000759249033683048	0.0018636112644947547	0.4074074074074074	8.51	0.0035324753911372877		0.023945344266843714	1710281	430522
36211188	THERAPEUTIC AGENT TOXICITY	5	14488	123	144880	28526	0.0003451131971286582	0.0008489784649364991	0.4065040650406504	3.56	0.059101105014257964		0.1805867097657882	1710281	430522
35809121	DISEASE RECURRENCE	16	14488	394	144880	28526	0.0011043622308117063	0.0027194919933738264	0.4060913705583757	12.77	0.0003526860367854176		0.003737177729239975	1710281	430522
35707686	GINGIVAL BLEEDING	8	14488	197	144880	28526	0.0005521811154058532	0.0013597459966869132	0.4060913705583757	6.07	0.013731623205277859		0.06447164553697532	1710281	430522
35204912	BUNDLE BRANCH BLOCK RIGHT	5	14488	125	144880	28526	0.0003451131971286582	0.0008627829928216455	0.4	3.72	0.05380913931478059		0.17027275591389476	1710281	430522
36313467	T-LYMPHOCYTE COUNT DECREASED	7	14488	175	144880	28526	0.0004831584759801215	0.0012078961899503035	0.4	5.45	0.019614114843925168		0.08244989624392655	1710281	430522
35809320	ADVERSE EVENT	26	14488	650	144880	28526	0.0017945886250690228	0.004486471562672557	0.4	21.96	2.779546214065475e-06		5.5511458174000805e-05	1710281	430522
43562827	PNEUMOCYSTIS JIROVECII PNEUMONIA	6	14488	154	144880	28526	0.00041413583655438977	0.0010629486471562674	0.3896103896103896	4.9	0.02685551733721526		0.10169876237535616	1710281	430522
35809120	DISEASE PROGRESSION	15	14488	386	144880	28526	0.0010353395913859746	0.002664273881833241	0.3886010362694301	13.28	0.00026784343107913444		0.003084401015365832	1710281	430522
35809237	FLANK PAIN	6	14488	155	144880	28526	0.00041413583655438977	0.0010698509110988405	0.3870967741935484	4.98	0.025636916077635186		0.09870212689889547	1710281	430522
37320097	SKIN STRIAE	7	14488	182	144880	28526	0.0004831584759801215	0.0012562120375483158	0.38461538461538464	6.01	0.014238610248201578		0.0660465656091278	1710281	430522
36316184	DRUG LEVEL DECREASED	9	14488	235	144880	28526	0.0006212037548315848	0.0016220320265046937	0.3829787234042554	7.99	0.004709511638970407		0.030219366350060117	1710281	430522
35909530	NODULAR REGENERATIVE HYPERPLASIA	12	14488	314	144880	28526	0.0008282716731087798	0.0021673108779679735	0.38216560509554137	10.92	0.0009503898567917152		0.008078619454412529	1710281	430522
36516866	HYPOTONIA NEONATAL	5	14488	131	144880	28526	0.0003451131971286582	0.0009041965764770844	0.38167938931297707	4.19	0.040544784767839716		0.13773301884369082	1710281	430522
36718230	HEMIPLEGIA	6	14488	159	144880	28526	0.00041413583655438977	0.001097459966869133	0.37735849056603776	5.3	0.0212786526205951		0.08631446629620476	1710281	430522
35707871	UPPER GASTROINTESTINAL HAEMORRHAGE	7	14488	186	144880	28526	0.0004831584759801215	0.0012838210933186086	0.3763440860215054	6.33	0.011842982995911818		0.0582864051982705	1710281	430522
36919108	PSYCHIATRIC SYMPTOM	6	14488	165	144880	28526	0.00041413583655438977	0.001138873550524572	0.3636363636363637	5.8	0.016064149364206626		0.07187546662630286	1710281	430522
36718078	FACIAL PALSY	5	14488	138	144880	28526	0.0003451131971286582	0.0009525124240750966	0.3623188405797101	4.76	0.029062793816573305		0.10758822710943003	1710281	430522
36617295	MALIGNANT NEOPLASM PROGRESSION	5	14488	140	144880	28526	0.0003451131971286582	0.000966316951960243	0.35714285714285715	4.93	0.026412732706102247		0.10035100748535557	1710281	430522
36516865	HYPOTONIA	11	14488	312	144880	28526	0.000759249033683048	0.0021535063500828272	0.3525641025641025	11.98	0.0005381689049056596		0.005179875709716974	1710281	430522
36009723	SKIN REACTION	5	14488	142	144880	28526	0.0003451131971286582	0.0009801214798453894	0.35211267605633795	5.09	0.023999545487122832		0.09428392869941114	1710281	430522
36110918	HERPES ZOSTER	23	14488	658	144880	28526	0.0015875207067918278	0.004541689674213143	0.3495440729483283	26.32	2.8855032430893953e-07		7.014460756958597e-06	1710281	430522
36718371	UNRESPONSIVE TO STIMULI	6	14488	175	144880	28526	0.00041413583655438977	0.0012078961899503035	0.3428571428571429	6.63	0.010016388180079614		0.05141745932440868	1710281	430522
36818766	NEONATAL DISORDER	9	14488	264	144880	28526	0.0006212037548315848	0.0018221976808393157	0.3409090909090909	10.42	0.0012479717928758126		0.01022274766504655	1710281	430522
36315272	BODY TEMPERATURE INCREASED	8	14488	237	144880	28526	0.0005521811154058532	0.0016358365543898401	0.3375527426160338	9.38	0.0021904394921063233		0.016114379703075183	1710281	430522
35708603	PHARYNGITIS	6	14488	182	144880	28526	0.00041413583655438977	0.0012562120375483158	0.3296703296703297	7.23	0.007178279123276516		0.03994906624763903	1710281	430522
36718611	CEREBRAL VENTRICLE DILATATION	5	14488	152	144880	28526	0.0003451131971286582	0.0010491441192711207	0.32894736842105265	5.94	0.01482439660402796		0.06784363582531612	1710281	430522
36416534	OBESITY	5	14488	152	144880	28526	0.0003451131971286582	0.0010491441192711207	0.32894736842105265	5.94	0.01482439660402796		0.06784363582531612	1710281	430522
35205259	PULMONARY OEDEMA	12	14488	366	144880	28526	0.0008282716731087798	0.002526228602981778	0.3278688524590164	15.34	8.988848149095177e-05		0.001280080021593216	1710281	430522
35205246	CARDIOGENIC SHOCK	11	14488	338	144880	28526	0.000759249033683048	0.002332965212589729	0.3254437869822485	14.22	0.0001629524964953182		0.002031502041518583	1710281	430522
37219810	WHEEZING	6	14488	187	144880	28526	0.00041413583655438977	0.0012907233572611815	0.32085561497326204	7.66	0.005651772961661361		0.034538612543486086	1710281	430522
35506447	CUSHING'S SYNDROME	53	14488	1660	144880	28526	0.0036581998895637772	0.011457758144671452	0.3192771084337349	74.62	5.706375264247382e-18		3.8769784883563086e-16	1710281	430522
35104181	PURPURA	9	14488	292	144880	28526	0.0006212037548315848	0.002015461071231364	0.3082191780821918	12.85	0.00033707113710757804		0.0036384781622360064	1710281	430522
36718422	DYSPHONIA	6	14488	195	144880	28526	0.00041413583655438977	0.001345941468801767	0.3076923076923077	8.35	0.0038485101659378775		0.0256938106454234	1710281	430522
35506465	SECONDARY ADRENOCORTICAL INSUFFICIENCY	5	14488	170	144880	28526	0.0003451131971286582	0.001173384870237438	0.29411764705882354	7.5	0.0061705609934750464		0.03654870742289065	1710281	430522
35306062	NEURAL TUBE DEFECT	8	14488	279	144880	28526	0.0005521811154058532	0.0019257316399779129	0.28673835125448033	13.07	0.00030012453875698567		0.0033013699263268422	1710281	430522
35205023	CYANOSIS	7	14488	245	144880	28526	0.0004831584759801215	0.0016910546659304252	0.2857142857142857	11.42	0.0007269880769775309		0.006664057372294035	1710281	430522
35204904	ATRIOVENTRICULAR BLOCK FIRST DEGREE	6	14488	212	144880	28526	0.00041413583655438977	0.0014632799558255108	0.2830188679245283	9.86	0.0016904388628251775		0.012930178056709141	1710281	430522
36718259	PARKINSONISM	7	14488	255	144880	28526	0.0004831584759801215	0.0017600773053561571	0.27450980392156865	12.32	0.0004485976198814533		0.004390934330195582	1710281	430522
36314766	VIRAL MUTATION IDENTIFIED	18	14488	664	144880	28526	0.0012424075096631696	0.004583103257868581	0.27108433734939763	33.72	6.3758782557536834e-09		1.9903079419987847e-07	1710281	430522
36313553	BLOOD BILIRUBIN UNCONJUGATED INCREASED	9	14488	337	144880	28526	0.0006212037548315848	0.0023260629486471568	0.2670623145400593	16.89	3.955096467836869e-05		0.0006344633917154976	1710281	430522
35909568	PORTAL VEIN THROMBOSIS	7	14488	305	144880	28526	0.0004831584759801215	0.002105190502484815	0.2295081967213115	16.91	3.9099593432078386e-05		0.0006344633917154976	1710281	430522
36211303	INJURY	11	14488	485	144880	28526	0.000759249033683048	0.003347598012147985	0.2268041237113402	27.61	1.482410200175543e-07		3.981822746983145e-06	1710281	430522
36919046	EMOTIONAL DISTRESS	10	14488	501	144880	28526	0.0006902263942573164	0.003458034235229155	0.1996007984031936	30.71	2.997586493811344e-08		8.87746769321052e-07	1710281	430522
35104074	ANAEMIA	10	195	52	1950	401	0.05128205128205128	0.02666666666666667	1.9230769230769231	3.0	0.08326347205609347		0.2497904161682804	1710446	43740
35708208	VOMITING	8	195	51	1950	401	0.04102564102564103	0.026153846153846156	1.568627450980392	0.96	0.3265600534553289		0.7347601202744901	1710446	43740
35104691	THROMBOCYTOPENIA	6	195	48	1950	401	0.030769230769230767	0.024615384615384612	1.25	0.08	0.7769436101979795		0.9775913754852528	1710446	43740
36313240	HAEMOGLOBIN DECREASED	5	195	41	1950	401	0.02564102564102564	0.021025641025641025	1.2195121951219512	0.03	0.8689701115424469		0.9775913754852528	1710446	43740
35708202	NAUSEA	6	195	50	1950	401	0.030769230769230767	0.02564102564102564	1.2000000000000002	0.04	0.8472004517812288		0.9775913754852528	1710446	43740
35708093	DIARRHOEA	5	195	45	1950	401	0.02564102564102564	0.02307692307692308	1.111111111111111	0.0	0.9819486517589298		0.9819486517589298	1710446	43740
36416485	LACTIC ACIDOSIS	5	195	60	1950	401	0.02564102564102564	0.030769230769230767	0.8333333333333333	0.03	0.8577483232141443		0.9775913754852528	1710446	43740
36110782	TUBERCULOSIS	5	195	119	1950	401	0.02564102564102564	0.06102564102564102	0.4201680672268908	3.45	0.06320081478585851		0.2497904161682804	1710446	43740
36718500	NEUROPATHY PERIPHERAL	8	195	519	1950	401	0.04102564102564103	0.2661538461538461	0.15414258188824664	47.27	6.174607365197638e-12		5.5571466286778744e-11	1710446	43740
35809069	SUDDEN INFANT DEATH SYNDROME	33	10584	17	105840	27229	0.0031179138321995466	0.0001606198034769463	19.411764705882355	189.19	4.767815866512565e-43		2.284010838910305e-41	1710612	27307
35305671	EXOMPHALOS	50	10584	26	105840	27229	0.00472411186696901	0.0002456538170823885	19.230769230769234	288.99	8.23574363951573e-65		9.205731223725361e-63	1710612	27307
35104075	ANAEMIA MACROCYTIC	100	10584	55	105840	27229	0.00944822373393802	0.0005196523053665911	18.181818181818183	570.22	5.035363714343311e-126		1.688525298876457e-123	1710612	27307
35104709	MACROCYTOSIS	48	10584	29	105840	27229	0.00453514739229025	0.0002739984882842026	16.551724137931036	257.92	4.864154615890301e-58		4.448490494168766e-56	1710612	27307
36818782	MECONIUM STAIN	26	10584	19	105840	27229	0.0024565381708238853	0.00017951625094482238	13.68421052631579	123.29	1.2032555674146652e-28		3.1854607916293514e-27	1710612	27307
35306061	MENINGOMYELOCELE	35	10584	28	105840	27229	0.003306878306878307	0.00026455026455026457	12.499999999999998	159.09	1.788752867015936e-36		7.497855767575131e-35	1710612	27307
36315414	ALPHA 1 FOETOPROTEIN ABNORMAL	31	10584	25	105840	27229	0.002928949357520786	0.0002362055933484505	12.4	139.57	3.309598723291275e-32		1.0740181663325878e-30	1710612	27307
35305649	ANAL ATRESIA	24	10584	22	105840	27229	0.002267573696145125	0.00020786092214663645	10.90909090909091	98.2	3.773196719861334e-23		8.626899773137502e-22	1710612	27307
36110704	RHINITIS	23	10584	22	105840	27229	0.0021730914588057445	0.00020786092214663645	10.454545454545457	91.16	1.3249631977511744e-21		2.8976369063862646e-20	1710612	27307
35104683	THROMBOCYTHAEMIA	27	10584	28	105840	27229	0.0025510204081632647	0.00026455026455026457	9.64285714285714	101.74	6.321111996260595e-24		1.550985041033697e-22	1710612	27307
35205113	TRICUSPID VALVE INCOMPETENCE	38	10584	40	105840	27229	0.0035903250188964475	0.0003779289493575208	9.5	143.55	4.467094730630394e-33		1.5496197582807507e-31	1710612	27307
36516863	HYPERTONIA	49	10584	52	105840	27229	0.0046296296296296285	0.000491307634164777	9.423076923076923	185.37	3.266723336956264e-42		1.4288363812947834e-40	1710612	27307
35104077	ANAEMIA NEONATAL	63	10584	72	105840	27229	0.005952380952380952	0.0006802721088435374	8.75	226.38	3.6746423055581997e-51		2.8436078149165757e-49	1710612	27307
35306200	CRYPTORCHISM	41	10584	47	105840	27229	0.003873771730914588	0.0004440665154950869	8.723404255319151	145.34	1.8059400090511833e-33		6.488484461091037e-32	1710612	27307
36818771	UMBILICAL CORD ABNORMALITY	37	10584	45	105840	27229	0.003495842781557067	0.00042517006802721087	8.222222222222221	124.58	6.30234085172395e-29		1.713555377522782e-27	1710612	27307
36818708	PRE-ECLAMPSIA	90	10584	116	105840	27229	0.008503401360544218	0.0010959939531368103	7.758620689655173	294.73	4.642275721259624e-66		5.837661719483977e-64	1710612	27307
36313177	PLATELET COUNT INCREASED	43	10584	61	105840	27229	0.00406273620559335	0.0005763416477702193	7.049180327868854	127.16	1.710534988366837e-29		4.916566280848681e-28	1710612	27307
36315416	ALPHA 1 FOETOPROTEIN INCREASED	20	10584	30	105840	27229	0.001889644746787604	0.00028344671201814065	6.666666666666668	54.14	1.8634538774793088e-13		2.8840532319141296e-12	1710612	27307
35306136	CONGENITAL HYDRONEPHROSIS	24	10584	37	105840	27229	0.002267573696145125	0.00034958427815570675	6.486486486486486	63.98	1.2580403122425347e-15		2.2599795609214096e-14	1710612	27307
35104884	NEUTROPENIA NEONATAL	40	10584	62	105840	27229	0.003779289493575208	0.0005857898715041572	6.451612903225808	108.48	2.1059366803384923e-25		5.2964307510513084e-24	1710612	27307
35205136	PATENT DUCTUS ARTERIOSUS	84	10584	146	105840	27229	0.007936507936507936	0.0013794406651549509	5.753424657534247	206.51	7.934963753615728e-47		5.321715690758283e-45	1710612	27307
36311779	CARDIAC MURMUR	111	10584	197	105840	27229	0.0104875283446712	0.0018613000755857896	5.634517766497463	268.1	2.9479789227938905e-60		2.965666796330654e-58	1710612	27307
35306203	HYPOSPADIAS	55	10584	102	105840	27229	0.005196523053665911	0.0009637188208616779	5.3921568627450975	124.89	5.391048126810596e-29		1.5064984487698496e-27	1710612	27307
36617247	HAEMANGIOMA	23	10584	43	105840	27229	0.0021730914588057445	0.00040627362055933484	5.348837209302325	49.94	1.5845439271740064e-12		2.3791808816970906e-11	1710612	27307
35305987	SPINE MALFORMATION	19	10584	36	105840	27229	0.0017951625094482235	0.0003401360544217687	5.277777777777779	40.11	2.395720060919896e-10		3.012617976606768e-09	1710612	27307
36818706	PREMATURE SEPARATION OF PLACENTA	32	10584	61	105840	27229	0.0030234315948601664	0.0005763416477702193	5.245901639344263	69.15	9.104742390210008e-17		1.7281831782172205e-15	1710612	27307
36313945	ULTRASOUND SCAN ABNORMAL	23	10584	44	105840	27229	0.0021730914588057445	0.0004157218442932729	5.227272727272728	48.66	3.051520484664084e-12		4.514455305253041e-11	1710612	27307
35205276	CONGESTIVE CARDIOMYOPATHY	35	10584	67	105840	27229	0.003306878306878307	0.0006330309901738472	5.223880597014925	75.56	3.54017256562145e-18		6.983163923559173e-17	1710612	27307
36818657	FOETAL GROWTH RETARDATION	62	10584	119	105840	27229	0.005857898715041572	0.0011243386243386243	5.2100840336134455	135.86	2.143483881970177e-31		6.53437813715757e-30	1710612	27307
36818647	FOETAL DISTRESS SYNDROME	63	10584	124	105840	27229	0.005952380952380952	0.0011715797430083144	5.080645161290323	134.17	5.007978925966053e-31		1.4817725880946616e-29	1710612	27307
35305705	CLEFT LIP AND PALATE	17	10584	34	105840	27229	0.0016061980347694634	0.0003212396069538926	5.000000000000001	33.41	7.474360849152063e-09		7.999156398135082e-08	1710612	27307
35204977	TORSADE DE POINTES	42	10584	84	105840	27229	0.003968253968253968	0.0007936507936507938	5.0	86.78	1.210083008505173e-20		2.59009256714086e-19	1710612	27307
35607470	DIPLOPIA	50	10584	102	105840	27229	0.00472411186696901	0.0009637188208616779	4.901960784313727	101.49	7.199602019696992e-24		1.7244761028131366e-22	1710612	27307
36818683	PREMATURE RUPTURE OF MEMBRANES	101	10584	207	105840	27229	0.0095427059712774	0.0019557823129251702	4.879227053140097	207.04	6.0668320743944495e-47		4.359452190600584e-45	1710612	27307
35205140	TRISOMY 18	18	10584	37	105840	27229	0.0017006802721088435	0.00034958427815570675	4.864864864864863	34.39	4.5074588616213434e-09		5.038337349767857e-08	1710612	27307
36818766	NEONATAL DISORDER	123	10584	253	105840	27229	0.011621315192743764	0.0023904006046863192	4.861660079051384	251.83	1.037770333874032e-56		8.699974632310634e-55	1710612	27307
35205305	ATRIAL SEPTAL DEFECT	101	10584	210	105840	27229	0.0095427059712774	0.001984126984126984	4.809523809523808	203.51	3.577365021659601e-46		2.1169583598762119e-44	1710612	27307
36818821	TWIN PREGNANCY	16	10584	34	105840	27229	0.0015117157974300832	0.0003212396069538926	4.705882352941177	29.05	7.042578654616223e-08		6.812340506292232e-07	1710612	27307
35506613	GESTATIONAL DIABETES	44	10584	97	105840	27229	0.0041572184429327285	0.0009164777021919881	4.536082474226804	80.88	2.395419329970596e-19		4.917942542755957e-18	1710612	27307
36516866	HYPOTONIA NEONATAL	33	10584	73	105840	27229	0.0031179138321995466	0.0006897203325774754	4.520547945205481	59.73	1.0900931947174018e-14		1.7977602522716498e-13	1710612	27307
35305952	SYNDACTYLY	14	10584	32	105840	27229	0.0013227513227513227	0.0003023431594860166	4.375	22.85	1.7526768888016648e-06		1.3774944922925586e-05	1710612	27307
36516865	HYPOTONIA	82	10584	194	105840	27229	0.007747543461829176	0.0018329554043839762	4.226804123711339	139.83	2.8976311150176354e-32		9.71672300569247e-31	1710612	27307
36718214	PSYCHOMOTOR HYPERACTIVITY	25	10584	60	105840	27229	0.002362055933484505	0.0005668934240362813	4.166666666666667	40.08	2.4419516797051845e-10		3.032843691090636e-09	1710612	27307
36109986	VERTICAL INFECTION TRANSMISSION	20	10584	48	105840	27229	0.001889644746787604	0.000453514739229025	4.166666666666667	31.58	1.913336974040876e-08		1.9386591774495406e-07	1710612	27307
35305401	PULMONARY ARTERY STENOSIS CONGENITAL	17	10584	41	105840	27229	0.0016061980347694634	0.0003873771730914588	4.146341463414634	26.31	2.9076564131341e-07		2.637924391816212e-06	1710612	27307
35909440	VANISHING BILE DUCT SYNDROME	26	10584	63	105840	27229	0.0024565381708238853	0.0005952380952380952	4.126984126984127	41.24	1.3489411505539302e-10		1.7397882018682742e-09	1710612	27307
35708603	PHARYNGITIS	26	10584	63	105840	27229	0.0024565381708238853	0.0005952380952380952	4.126984126984127	41.24	1.3489411505539302e-10		1.7397882018682742e-09	1710612	27307
35809065	INTRA-UTERINE DEATH	119	10584	289	105840	27229	0.011243386243386244	0.0027305366591080875	4.117647058823529	197.24	8.35759871814087e-45		4.670969061360954e-43	1710612	27307
35305999	CONGENITAL MUSCULOSKELETAL ANOMALY	21	10584	51	105840	27229	0.001984126984126984	0.00048185941043083896	4.117647058823529	32.75	1.0504391609193922e-08		1.1007727040467796e-07	1710612	27307
36818784	POLYHYDRAMNIOS	28	10584	69	105840	27229	0.002645502645502645	0.0006519274376417234	4.057971014492753	43.57	4.0850996586326175e-11		5.479539437921247e-10	1710612	27307
36818654	MATERNAL CONDITION AFFECTING FOETUS	25	10584	62	105840	27229	0.002362055933484505	0.0005857898715041572	4.032258064516129	38.31	6.030079329787634e-10		7.221737864007572e-09	1710612	27307
36316371	BLOOD MAGNESIUM DECREASED	14	10584	35	105840	27229	0.0013227513227513227	0.00033068783068783067	4.0	20.21	6.927693490656216e-06		4.942737341560392e-05	1710612	27307
35305949	POLYDACTYLY	86	10584	215	105840	27229	0.008125472411186697	0.002031368102796675	4.0	136.22	1.7866040080729895e-31		5.616636350379461e-30	1710612	27307
36313916	NUCLEAR MAGNETIC RESONANCE IMAGING ABNORMAL	13	10584	33	105840	27229	0.0012282690854119426	0.00031179138321995464	3.93939393939394	18.21	1.9807251195690962e-05		0.00013004456197263878	1710612	27307
35707855	PORTAL HYPERTENSIVE GASTROPATHY	24	10584	61	105840	27229	0.002267573696145125	0.0005763416477702193	3.9344262295081966	35.44	2.6299066041823317e-09		3.0410184411579594e-08	1710612	27307
35809068	STILLBIRTH	319	10584	812	105840	27229	0.03013983371126228	0.007671957671957672	3.928571428571429	502.56	2.6338587152610855e-111		5.299323735105303e-109	1710612	27307
36211195	DRUG EXPOSURE DURING PREGNANCY	1961	10584	5004	105840	27229	0.18527966742252452	0.04727891156462585	3.918864908073541	3255.41	0.0		0.0	1710612	27307
36313968	LABORATORY TEST ABNORMAL	49	10584	127	105840	27229	0.0046296296296296285	0.0011999244142101284	3.858267716535433	72.73	1.4887342015122744e-17		2.880128089848746e-16	1710612	27307
35205131	FALLOT'S TETRALOGY	17	10584	45	105840	27229	0.0016061980347694634	0.00042517006802721087	3.7777777777777786	23.04	1.582590022910616e-06		1.2536106795654171e-05	1710612	27307
36818682	PREMATURE LABOUR	140	10584	371	105840	27229	0.013227513227513229	0.0035052910052910053	3.773584905660377	205.9	1.0752231684774534e-46		6.76046567180199e-45	1710612	27307
35809146	MOBILITY DECREASED	26	10584	69	105840	27229	0.0024565381708238853	0.0006519274376417234	3.7681159420289863	36.25	1.7348024248304658e-09		2.029315394627266e-08	1710612	27307
36718199	DYSKINESIA	32	10584	85	105840	27229	0.0030234315948601664	0.0008030990173847317	3.7647058823529416	45.06	1.9083608532526046e-11		2.7823348092349563e-10	1710612	27307
35205351	VENTRICULAR SEPTAL DEFECT	102	10584	273	105840	27229	0.00963718820861678	0.0025793650793650797	3.736263736263736	147.09	7.488413279833704e-34		2.790127318338039e-32	1710612	27307
36211485	DRUG EXPOSURE VIA BREAST MILK	18	10584	49	105840	27229	0.0017006802721088435	0.000462962962962963	3.6734693877551017	23.52	1.2353388014416969e-06		9.86310185912974e-06	1710612	27307
36516967	GROWTH RETARDATION	19	10584	52	105840	27229	0.0017951625094482235	0.000491307634164777	3.6538461538461537	24.74	6.553342113677782e-07		5.403821447835942e-06	1710612	27307
36918927	COMMUNICATION DISORDER	15	10584	42	105840	27229	0.001417233560090703	0.0003968253968253968	3.571428571428571	18.44	1.7524228654702218e-05		0.00011675082136841345	1710612	27307
36818829	LIVE BIRTH	86	10584	245	105840	27229	0.008125472411186697	0.0023148148148148147	3.5102040816326534	112.55	2.7038210525514843e-26		6.974471740684084e-25	1710612	27307
37521618	CAESAREAN SECTION	322	10584	950	105840	27229	0.030423280423280418	0.008975812547241118	3.389473684210526	407.59	1.2237528988873007e-90		2.0518256938010405e-88	1710612	27307
35809155	PALLOR	77	10584	230	105840	27229	0.007275132275132275	0.0021730914588057445	3.347826086956521	93.3	4.483149050584895e-22		1.0022328766418675e-20	1710612	27307
35104100	APLASIA PURE RED CELL	26	10584	78	105840	27229	0.0024565381708238853	0.0007369614512471657	3.333333333333333	29.98	4.3633021026353876e-08		4.261632927428349e-07	1710612	27307
35122823	BONE MARROW DEPRESSION	13	10584	39	105840	27229	0.0012282690854119426	0.00036848072562358284	3.333333333333333	14.06	0.0001766508587844875		0.0009551134057500686	1710612	27307
36314941	NUCLEAR MAGNETIC RESONANCE IMAGING BRAIN ABNORMAL	18	10584	54	105840	27229	0.0017006802721088435	0.0005102040816326531	3.333333333333333	20.18	7.050471598402011e-06		4.994911569008749e-05	1710612	27307
36211071	JOINT DISLOCATION	14	10584	42	105840	27229	0.0013227513227513227	0.0003968253968253968	3.333333333333333	15.29	9.238066026558376e-05		0.0005294311261724737	1710612	27307
37521359	LIVER TRANSPLANT	23	10584	70	105840	27229	0.0021730914588057445	0.0006613756613756612	3.285714285714286	25.69	4.014281439216939e-07		3.556163806531504e-06	1710612	27307
36818646	FOETAL DISORDER	25	10584	77	105840	27229	0.002362055933484505	0.0007275132275132275	3.2467532467532467	27.53	1.5465682491992914e-07		1.4540632324247544e-06	1710612	27307
36314291	LACTATE PYRUVATE RATIO INCREASED	24	10584	74	105840	27229	0.002267573696145125	0.0006991685563114135	3.243243243243243	26.31	2.910632281228623e-07		2.637924391816212e-06	1710612	27307
35104101	APLASTIC ANAEMIA	18	10584	56	105840	27229	0.0017006802721088435	0.0005291005291005291	3.214285714285714	18.99	1.315374540362933e-05		8.880985151712151e-05	1710612	27307
35909621	HEPATITIS TOXIC	17	10584	53	105840	27229	0.0016061980347694634	0.000500755857898715	3.2075471698113214	17.77	2.491465786060354e-05		0.0001576361371557683	1710612	27307
35305502	FOETAL MALFORMATION	15	10584	47	105840	27229	0.001417233560090703	0.0004440665154950869	3.191489361702128	15.34	8.975547430606767e-05		0.0005189310755856557	1710612	27307
42890549	FOETAL GROWTH RESTRICTION	56	10584	176	105840	27229	0.005291005291005291	0.0016628873771730914	3.1818181818181817	61.87	3.6610258656618435e-15		6.349986242854853e-14	1710612	27307
35305965	MICROCEPHALY	28	10584	88	105840	27229	0.002645502645502645	0.0008314436885865457	3.1818181818181817	30.01	4.2880474713538804e-08		4.229191917825493e-07	1710612	27307
35809340	MULTIPLE-DRUG RESISTANCE	20	10584	63	105840	27229	0.001889644746787604	0.0005952380952380952	3.1746031746031744	20.85	4.969777060360919e-06		3.596831455196464e-05	1710612	27307
35506621	TYPE 1 DIABETES MELLITUS	11	10584	35	105840	27229	0.0010393046107331821	0.00033068783068783067	3.1428571428571432	10.5	0.001190716782181483		0.00511906445672894	1710612	27307
36110652	VIRAEMIA	12	10584	39	105840	27229	0.0011337868480725626	0.00036848072562358284	3.0769230769230766	11.18	0.0008260096823874466		0.0037171722295439094	1710612	27307
36818757	RESPIRATORY DISORDER NEONATAL	12	10584	39	105840	27229	0.0011337868480725626	0.00036848072562358284	3.0769230769230766	11.18	0.0008260096823874466		0.0037171722295439094	1710612	27307
43053904	EXPOSURE DURING PREGNANCY	178	10584	582	105840	27229	0.016817838246409676	0.005498866213151927	3.0584192439862545	188.34	7.315011704906979e-43		3.3449553523347365e-41	1710612	27307
35104859	LYMPHOCYTOSIS	11	10584	36	105840	27229	0.0010393046107331821	0.0003401360544217687	3.0555555555555562	9.99	0.0015760278847191265		0.0064978854591288574	1710612	27307
36009945	HIV WASTING SYNDROME	11	10584	36	105840	27229	0.0010393046107331821	0.0003401360544217687	3.0555555555555562	9.99	0.0015760278847191265		0.0064978854591288574	1710612	27307
36918985	HALLUCINATION, AUDITORY	14	10584	46	105840	27229	0.0013227513227513227	0.0004346182917611489	3.0434782608695654	13.06	0.0003015920037568286		0.0015479671213233144	1710612	27307
35708044	COLITIS ULCERATIVE	11	10584	37	105840	27229	0.0010393046107331821	0.00034958427815570675	2.972972972972973	9.5	0.002059088065969923		0.008187520135832972	1710612	27307
35305967	PLAGIOCEPHALY	20	10584	68	105840	27229	0.001889644746787604	0.0006424792139077852	2.9411764705882355	18.2	1.9907418035572945e-05		0.00013004456197263878	1710612	27307
35306151	CONGENITAL CYSTIC KIDNEY DISEASE	12	10584	41	105840	27229	0.0011337868480725626	0.0003873771730914588	2.9268292682926833	10.2	0.001406260825896399		0.005894576628549072	1710612	27307
36009901	TRANSPLANT REJECTION	11	10584	38	105840	27229	0.0010393046107331821	0.0003590325018896448	2.8947368421052633	9.03	0.002657588840600881		0.010243426718944392	1710612	27307
36416541	WEIGHT GAIN POOR	13	10584	45	105840	27229	0.0012282690854119426	0.00042517006802721087	2.8888888888888893	10.9	0.0009603901420994652		0.004219006475773196	1710612	27307
35306086	CONGENITAL HYDROCEPHALUS	13	10584	45	105840	27229	0.0012282690854119426	0.00042517006802721087	2.8888888888888893	10.9	0.0009603901420994652		0.004219006475773196	1710612	27307
35205319	DILATATION VENTRICULAR	15	10584	52	105840	27229	0.001417233560090703	0.000491307634164777	2.884615384615385	12.78	0.0003507429815770714		0.0017467695023095733	1710612	27307
36818729	PREMATURE BABY	540	10584	1886	105840	27229	0.051020408163265314	0.017819349962207104	2.8632025450689293	518.2	1.0426689052022618e-114		2.6223122965836884e-112	1710612	27307
37019330	HYDRONEPHROSIS	48	10584	168	105840	27229	0.00453514739229025	0.0015873015873015873	2.8571428571428568	43.57	4.0851437161440707e-11		5.479539437921247e-10	1710612	27307
36718146	HYDROCEPHALUS	45	10584	158	105840	27229	0.004251700680272109	0.001492819349962207	2.8481012658227853	40.51	1.96090271258016e-10		2.497048264374229e-09	1710612	27307
36818792	PLACENTAL INSUFFICIENCY	21	10584	74	105840	27229	0.001984126984126984	0.0006991685563114135	2.8378378378378373	17.94	2.278331203952913e-05		0.00014598733701761982	1710612	27307
35205325	LEFT VENTRICULAR HYPERTROPHY	12	10584	43	105840	27229	0.0011337868480725626	0.00040627362055933484	2.7906976744186047	9.3	0.002292297791664304		0.009008013978180818	1710612	27307
36314099	BLOOD LACTIC ACID INCREASED	173	10584	627	105840	27229	0.016345427059712776	0.005924036281179139	2.7591706539074963	151.61	7.72950013930915e-35		3.1103508560580024e-33	1710612	27307
35306050	CONGENITAL CENTRAL NERVOUS SYSTEM ANOMALY	32	10584	116	105840	27229	0.0030234315948601664	0.0010959939531368103	2.7586206896551717	26.66	2.429653237582244e-07		2.2424139055116857e-06	1710612	27307
35306087	DANDY-WALKER SYNDROME	11	10584	40	105840	27229	0.0010393046107331821	0.0003779289493575208	2.75	8.16	0.004280246763973442		0.0158890341127575	1710612	27307
35305920	CONGENITAL FOOT MALFORMATION	21	10584	77	105840	27229	0.001984126984126984	0.0007275132275132275	2.727272727272727	16.6	4.610274548861673e-05		0.00028629235778733595	1710612	27307
35104074	ANAEMIA	829	10584	3041	105840	27229	0.07832577475434617	0.02873204837490552	2.726076948372246	734.87	7.803331764318022e-162		3.925075877451965e-159	1710612	27307
36818754	NEONATAL ASPIRATION	23	10584	85	105840	27229	0.0021730914588057445	0.0008030990173847317	2.7058823529411757	18.04	2.1682597238826293e-05		0.0001398249539888413	1710612	27307
36110265	STREPTOCOCCAL INFECTION	10	10584	37	105840	27229	0.000944822373393802	0.00034958427815570675	2.702702702702702	7.04	0.00798241413655907		0.02704610557916402	1710612	27307
35205156	TRISOMY 21	76	10584	284	105840	27229	0.007180650037792895	0.0026832955404383976	2.676056338028169	61.68	4.035577074463113e-15		6.881000910016767e-14	1710612	27307
35205272	CARDIOMYOPATHY	46	10584	172	105840	27229	0.004346182917611489	0.0016250944822373394	2.6744186046511627	36.68	1.3941119229681235e-09		1.6499724641246266e-08	1710612	27307
35305969	SKULL MALFORMATION	20	10584	75	105840	27229	0.001889644746787604	0.0007086167800453515	2.666666666666667	15.04	0.0001050270650804164		0.0005854188950543733	1710612	27307
36818788	PLACENTAL DISORDER	33	10584	124	105840	27229	0.0031179138321995466	0.0011715797430083144	2.661290322580645	25.64	4.114581246876701e-07		3.59936411683301e-06	1710612	27307
35306067	ARNOLD-CHIARI MALFORMATION	13	10584	49	105840	27229	0.0012282690854119426	0.000462962962962963	2.6530612244897958	9.2	0.0024216717196461203		0.009406184362795354	1710612	27307
36211175	MITOCHONDRIAL TOXICITY	83	10584	313	105840	27229	0.007842025699168557	0.0029572940287226003	2.6517571884984026	66.29	3.8839185459e-16		7.23559640217667e-15	1710612	27307
36316417	SERUM FERRITIN INCREASED	14	10584	53	105840	27229	0.0013227513227513227	0.000500755857898715	2.641509433962264	9.92	0.0016353551571480233		0.006714968522820048	1710612	27307
36718611	CEREBRAL VENTRICLE DILATATION	22	10584	84	105840	27229	0.0020786092214663643	0.0007936507936507938	2.619047619047619	16.08	6.069263110668281e-05		0.00037229748105684703	1710612	27307
35104871	LYMPHOPENIA	34	10584	130	105840	27229	0.003212396069538927	0.0012282690854119426	2.6153846153846154	25.54	4.341773477054971e-07		3.7653656188942254e-06	1710612	27307
35104883	NEUTROPENIA	391	10584	1500	105840	27229	0.036942554799697665	0.014172335600907032	2.6066666666666665	310.79	1.467846515921115e-69		2.10950513573806e-67	1710612	27307
35909418	CHOLANGITIS	14	10584	54	105840	27229	0.0013227513227513227	0.0005102040816326531	2.592592592592592	9.54	0.00201551871984563		0.008046078699066286	1710612	27307
37219898	TACHYPNOEA	59	10584	229	105840	27229	0.005574452003023432	0.0021636432350718065	2.5764192139737987	43.99	3.2991416114009816e-11		4.6070742564379385e-10	1710612	27307
35305706	CLEFT PALATE	18	10584	70	105840	27229	0.0017006802721088435	0.0006613756613756612	2.571428571428572	12.42	0.0004250419546888047		0.0020656628329320656	1710612	27307
35708207	RETCHING	10	10584	39	105840	27229	0.000944822373393802	0.00036848072562358284	2.564102564102564	6.29	0.01214983980144435		0.0393014110619068	1710612	27307
36315256	APGAR SCORE LOW	17	10584	67	105840	27229	0.0016061980347694634	0.0006330309901738472	2.537313432835821	11.33	0.0007646495233423317		0.0035286120205614007	1710612	27307
35104739	LYMPH NODE TUBERCULOSIS	17	10584	67	105840	27229	0.0016061980347694634	0.0006330309901738472	2.537313432835821	11.33	0.0007646495233423317		0.0035286120205614007	1710612	27307
36818730	SMALL FOR DATES BABY	109	10584	434	105840	27229	0.010298563869992441	0.0041005291005291	2.511520737327189	78.29	8.881891854904481e-19		1.7870366412067815e-17	1710612	27307
35809361	TREATMENT FAILURE	23	10584	92	105840	27229	0.0021730914588057445	0.0008692365835222978	2.5	15.28	9.262413340591988e-05		0.0005294311261724737	1710612	27307
35707547	UMBILICAL HERNIA	20	10584	81	105840	27229	0.001889644746787604	0.0007653061224489796	2.4691358024691357	12.77	0.0003530188242841462		0.0017494430405411382	1710612	27307
35204903	ATRIOVENTRICULAR BLOCK COMPLETE	19	10584	77	105840	27229	0.0017951625094482235	0.0007275132275132275	2.467532467532468	12.05	0.0005185647211361348		0.002484171949823579	1710612	27307
35708046	NECROTISING COLITIS	30	10584	122	105840	27229	0.002834467120181406	0.0011526832955404385	2.459016393442623	19.6	9.536571042527993e-06		6.662354492210528e-05	1710612	27307
36211188	THERAPEUTIC AGENT TOXICITY	12	10584	49	105840	27229	0.0011337868480725626	0.000462962962962963	2.4489795918367347	7.04	0.007984784649117012		0.02704610557916402	1710612	27307
36516840	MUSCLE ATROPHY	22	10584	90	105840	27229	0.0020786092214663643	0.0008503401360544217	2.4444444444444446	13.85	0.0001976982155054433		0.0010522984380871745	1710612	27307
35305953	TALIPES	51	10584	209	105840	27229	0.00481859410430839	0.001974678760393046	2.4401913875598087	33.66	6.5640587637057464e-09		7.177655561182588e-08	1710612	27307
35104740	LYMPHADENITIS	26	10584	107	105840	27229	0.0024565381708238853	0.001010959939531368	2.4299065420560755	16.38	5.191706382040215e-05		0.00032042065155413836	1710612	27307
37119545	METRORRHAGIA	14	10584	58	105840	27229	0.0013227513227513227	0.0005479969765684052	2.413793103448276	8.13	0.0043463056483982855		0.016074939273120127	1710612	27307
36211197	MATERNAL DRUGS AFFECTING FOETUS	295	10584	1225	105840	27229	0.02787226001511716	0.011574074074074072	2.4081632653061225	197.09	9.005960195644843e-45		4.7684189246414276e-43	1710612	27307
35205094	MITRAL VALVE INCOMPETENCE	34	10584	142	105840	27229	0.003212396069538927	0.0013416477702191988	2.3943661971830985	21.09	4.389953685421477e-06		3.2235718303167935e-05	1710612	27307
35205001	HEART DISEASE CONGENITAL	33	10584	138	105840	27229	0.0031179138321995466	0.0013038548752834468	2.391304347826087	20.37	6.380864139058226e-06		4.585106659923268e-05	1710612	27307
35708153	FLATULENCE	35	10584	148	105840	27229	0.003306878306878307	0.001398337112622827	2.3648648648648645	21.13	4.285284830055261e-06		3.169850396349701e-05	1710612	27307
36314250	BLOOD URIC ACID INCREASED	17	10584	72	105840	27229	0.0016061980347694634	0.0006802721088435374	2.361111111111112	9.62	0.001923525093290655		0.007740264975401596	1710612	27307
35104868	LEUKOPENIA	137	10584	581	105840	27229	0.012944066515495086	0.005489417989417989	2.358003442340792	86.03	1.773993255913953e-20		3.7179941988529928e-19	1710612	27307
36416516	EATING DISORDER	18	10584	77	105840	27229	0.0017006802721088435	0.0007275132275132275	2.3376623376623376	10.01	0.0015529142493777837		0.00645550303666963	1710612	27307
36312629	ULTRASOUND ANTENATAL SCREEN ABNORMAL	31	10584	134	105840	27229	0.002928949357520786	0.0012660619803476947	2.3134328358208958	17.64	2.6644692712782146e-05		0.00016691656615039468	1710612	27307
36918957	TEARFULNESS	9	10584	39	105840	27229	0.0008503401360544217	0.00036848072562358284	2.3076923076923075	4.31	0.03778221725937565		0.1016281031094436	1710612	27307
35607096	EYELID OEDEMA	21	10584	92	105840	27229	0.001984126984126984	0.0008692365835222978	2.282608695652174	11.21	0.000813093932845603		0.0037171722295439094	1710612	27307
35205247	CARDIOPULMONARY FAILURE	10	10584	44	105840	27229	0.000944822373393802	0.0004157218442932729	2.272727272727273	4.72	0.029729314954270145		0.08284678904153951	1710612	27307
36110356	CRYPTOCOCCOSIS	29	10584	128	105840	27229	0.002739984882842025	0.0012093726379440665	2.265625	15.62	7.738112733078827e-05		0.00045523633973551465	1710612	27307
36919037	AFFECT LABILITY	12	10584	54	105840	27229	0.0011337868480725626	0.0005102040816326531	2.222222222222222	5.55	0.01849147015487151		0.0567146919993925	1710612	27307
36313221	HAEMATOCRIT DECREASED	28	10584	127	105840	27229	0.002645502645502645	0.0011999244142101284	2.204724409448819	14.06	0.00017754096110861114		0.0009551134057500686	1710612	27307
36718078	FACIAL PALSY	11	10584	50	105840	27229	0.0010393046107331821	0.000472411186696901	2.2	4.87	0.02729877638018869		0.07779764600133095	1710612	27307
35506577	AMENORRHOEA	11	10584	50	105840	27229	0.0010393046107331821	0.000472411186696901	2.2	4.87	0.02729877638018869		0.07779764600133095	1710612	27307
36718155	INTRACRANIAL PRESSURE INCREASED	20	10584	91	105840	27229	0.001889644746787604	0.0008597883597883598	2.1978021978021984	9.66	0.0018833535623693453		0.007625884067682626	1710612	27307
35809180	GRANULOMA	23	10584	105	105840	27229	0.0021730914588057445	0.000992063492063492	2.1904761904761907	11.17	0.0008318779705121369		0.0037171722295439094	1710612	27307
36315754	URINE OUTPUT DECREASED	10	10584	46	105840	27229	0.000944822373393802	0.0004346182917611489	2.1739130434782608	4.2	0.04036519679153562		0.10742695230763184	1710612	27307
37219894	RESPIRATORY DEPRESSION	8	10584	37	105840	27229	0.0007558578987150416	0.00034958427815570675	2.1621621621621623	3.13	0.07704273510547009		0.17817239428989173	1710612	27307
35606961	EYE DISORDER	16	10584	74	105840	27229	0.0015117157974300832	0.0006991685563114135	2.1621621621621623	7.21	0.007266639979971281		0.024864761292010575	1710612	27307
36818833	PREGNANCY	373	10584	1727	105840	27229	0.03524187452758881	0.01631708238851096	2.1598147075854084	193.49	5.501626605688406e-44		2.7673181826612672e-42	1710612	27307
37219885	APNOEA	19	10584	88	105840	27229	0.0017951625094482235	0.0008314436885865457	2.159090909090909	8.71	0.003162881427940841		0.012019717857658877	1710612	27307
35104812	SPLENOMEGALY	68	10584	315	105840	27229	0.006424792139077854	0.002976190476190476	2.158730158730159	33.86	5.935904875845404e-09		6.56211022538514e-08	1710612	27307
35506632	INSULIN RESISTANCE	11	10584	51	105840	27229	0.0010393046107331821	0.00048185941043083896	2.156862745098039	4.62	0.0316198139082456		0.08738882635081062	1710612	27307
36718347	AGITATION	58	10584	269	105840	27229	0.00547996976568405	0.0025415721844293275	2.1561338289962824	28.62	8.798827056592853e-08		8.430114303745155e-07	1710612	27307
37119745	VAGINAL HAEMORRHAGE	29	10584	135	105840	27229	0.002739984882842025	0.0012755102040816323	2.1481481481481484	13.65	0.000220543497932238		0.0011616060676430966	1710612	27307
35607294	STRABISMUS	30	10584	140	105840	27229	0.002834467120181406	0.0013227513227513227	2.142857142857143	14.06	0.00017689509835386517		0.0009551134057500686	1710612	27307
35707866	HAEMATOCHEZIA	29	10584	137	105840	27229	0.002739984882842025	0.0012944066515495087	2.116788321167883	13.12	0.00029139870499669417		0.0015033184473162787	1710612	27307
35809060	DEATH NEONATAL	33	10584	156	105840	27229	0.0031179138321995466	0.0014739229024943313	2.1153846153846154	15.05	0.0001048789701670287		0.0005854188950543733	1710612	27307
35708149	FAECES PALE	11	10584	52	105840	27229	0.0010393046107331821	0.000491307634164777	2.1153846153846154	4.38	0.03641917829679539		0.09902079288263828	1710612	27307
36416534	OBESITY	12	10584	57	105840	27229	0.0011337868480725626	0.0005385487528344671	2.1052631578947367	4.79	0.02855060664535994		0.08045353021073418	1710612	27307
35708083	OESOPHAGITIS	12	10584	57	105840	27229	0.0011337868480725626	0.0005385487528344671	2.1052631578947367	4.79	0.02855060664535994		0.08045353021073418	1710612	27307
35809118	DEVELOPMENTAL DELAY	73	10584	349	105840	27229	0.006897203325774755	0.003297430083144369	2.0916905444126077	33.53	7.003154513629053e-09		7.575455312592287e-08	1710612	27307
35607130	OCULAR HYPERAEMIA	14	10584	67	105840	27229	0.0013227513227513227	0.0006330309901738472	2.08955223880597	5.63	0.017666550789371672		0.054350306098189305	1710612	27307
35104103	BONE MARROW FAILURE	57	10584	275	105840	27229	0.005385487528344671	0.0025982615268329554	2.0727272727272728	25.32	4.865935566807441e-07		4.113555613620409e-06	1710612	27307
35708151	ABDOMINAL DISTENSION	143	10584	690	105840	27229	0.013510959939531369	0.0065192743764172344	2.0724637681159424	65.23	6.659783020357576e-16		1.2181348579054038e-14	1710612	27307
36314009	LOW DENSITY LIPOPROTEIN INCREASED	13	10584	63	105840	27229	0.0012282690854119426	0.0005952380952380952	2.0634920634920637	4.98	0.02564353143960664		0.07434407097476738	1710612	27307
35809116	CREPITATIONS	8	10584	39	105840	27229	0.0007558578987150416	0.00036848072562358284	2.051282051282051	2.68	0.10145851375421873		0.2209248156639481	1710612	27307
35506637	HYPOGLYCAEMIA NEONATAL	8	10584	39	105840	27229	0.0007558578987150416	0.00036848072562358284	2.051282051282051	2.68	0.10145851375421873		0.2209248156639481	1710612	27307
37219865	PNEUMOTHORAX	24	10584	117	105840	27229	0.002267573696145125	0.0011054421768707484	2.051282051282051	9.8	0.0017417629483487105		0.007122819211539847	1710612	27307
36312648	LIPASE INCREASED	70	10584	342	105840	27229	0.006613756613756613	0.003231292517006802	2.046783625730994	30.27	3.765953382716238e-08		3.751038715853997e-07	1710612	27307
42890557	LOW BIRTH WEIGHT BABY	36	10584	176	105840	27229	0.003401360544217687	0.0016628873771730914	2.0454545454545454	15.06	0.00010432480297781908		0.0005854188950543733	1710612	27307
35809128	FAT TISSUE INCREASED	17	10584	84	105840	27229	0.0016061980347694634	0.0007936507936507938	2.023809523809524	6.42	0.011273673164992046		0.037020903191978295	1710612	27307
35707535	HIATUS HERNIA	10	10584	50	105840	27229	0.000944822373393802	0.000472411186696901	2.0	3.3	0.06919059720525514		0.16533430116030087	1710612	27307
35104490	DIFFUSE LARGE B-CELL LYMPHOMA	9	10584	45	105840	27229	0.0008503401360544217	0.00042517006802721087	2.0	2.89	0.08909261672921237		0.2014093762462644	1710612	27307
35104199	HAEMATOTOXICITY	21	10584	105	105840	27229	0.001984126984126984	0.000992063492063492	2.0	7.87	0.005037702512714562		0.01829577158047238	1710612	27307
36718463	POLYNEUROPATHY	22	10584	112	105840	27229	0.0020786092214663643	0.0010582010582010585	1.9642857142857144	7.85	0.005083421338512283		0.018395402397637973	1710612	27307
35708016	OESOPHAGEAL CANDIDIASIS	42	10584	214	105840	27229	0.003968253968253968	0.0020219198790627363	1.9626168224299063	15.74	7.275456766234438e-05		0.0004356612801685622	1710612	27307
35104076	ANAEMIA MEGALOBLASTIC	10	10584	51	105840	27229	0.000944822373393802	0.00048185941043083896	1.96078431372549	3.1	0.07811575425043049		0.1802395614126905	1710612	27307
36918869	FEAR	9	10584	46	105840	27229	0.0008503401360544217	0.0004346182917611489	1.9565217391304348	2.7	0.10058307844076958		0.21997081937263954	1710612	27307
36313085	PROTHROMBIN LEVEL DECREASED	9	10584	46	105840	27229	0.0008503401360544217	0.0004346182917611489	1.9565217391304348	2.7	0.10058307844076958		0.21997081937263954	1710612	27307
36516956	MUSCULOSKELETAL DISCOMFORT	8	10584	41	105840	27229	0.0007558578987150416	0.0003873771730914588	1.951219512195122	2.29	0.13010338895631346		0.26586665759587463	1710612	27307
35305833	PORPHYRIA NON-ACUTE	8	10584	41	105840	27229	0.0007558578987150416	0.0003873771730914588	1.951219512195122	2.29	0.13010338895631346		0.26586665759587463	1710612	27307
36315061	ELECTROENCEPHALOGRAM ABNORMAL	14	10584	73	105840	27229	0.0013227513227513227	0.0006897203325774754	1.9178082191780816	4.35	0.036994500175282205		0.10025669843889104	1710612	27307
35305937	LIMB MALFORMATION	17	10584	89	105840	27229	0.0016061980347694634	0.0008408919123204838	1.9101123595505616	5.38	0.020339770799222633		0.0615809625741525	1710612	27307
35104090	MALARIA	29	10584	152	105840	27229	0.002739984882842025	0.0014361300075585789	1.907894736842105	9.71	0.0018280104173780101		0.007445257003571976	1710612	27307
36110643	SEPSIS NEONATAL	33	10584	173	105840	27229	0.0031179138321995466	0.0016345427059712776	1.9075144508670518	11.16	0.0008350705008716932		0.0037171722295439094	1710612	27307
36818823	NORMAL NEWBORN	74	10584	390	105840	27229	0.006991685563114134	0.003684807256235828	1.8974358974358971	25.68	4.0298476535247656e-07		3.556163806531504e-06	1710612	27307
36718433	SPEECH DISORDER	46	10584	243	105840	27229	0.004346182917611489	0.002295918367346939	1.8930041152263373	15.52	8.177503876202473e-05		0.00047828888950347023	1710612	27307
42890550	PREMATURE DELIVERY	34	10584	180	105840	27229	0.003212396069538927	0.0017006802721088435	1.8888888888888893	11.17	0.0008291301565309049		0.0037171722295439094	1710612	27307
35205324	LEFT VENTRICULAR DYSFUNCTION	10	10584	53	105840	27229	0.000944822373393802	0.000500755857898715	1.8867924528301887	2.74	0.09815858200964417		0.21702754615758685	1710612	27307
42889636	FOETAL EXPOSURE DURING PREGNANCY	419	10584	2222	105840	27229	0.0395880574452003	0.02099395313681028	1.8856885688568856	149.22	2.572029260324024e-34		9.951774753407569e-33	1710612	27307
35305538	EAR MALFORMATION	13	10584	69	105840	27229	0.0012282690854119426	0.0006519274376417234	1.8840579710144931	3.76	0.05252241086364679		0.13242492563616207	1710612	27307
35204963	SUPRAVENTRICULAR TACHYCARDIA	16	10584	85	105840	27229	0.0015117157974300832	0.0008030990173847317	1.8823529411764703	4.79	0.028682352795770017		0.08059901372219172	1710612	27307
36313467	T-LYMPHOCYTE COUNT DECREASED	13	10584	70	105840	27229	0.0012282690854119426	0.0006613756613756612	1.8571428571428572	3.58	0.05843806649234324		0.14575858692426466	1710612	27307
36818785	CHORIOAMNIONITIS	25	10584	135	105840	27229	0.002362055933484505	0.0012755102040816323	1.8518518518518519	7.5	0.00615546200855791		0.021426971559201584	1710612	27307
36313240	HAEMOGLOBIN DECREASED	169	10584	917	105840	27229	0.015967498110355253	0.008664021164021164	1.8429661941112323	54.75	1.3676581311350655e-13		2.149787624877931e-12	1710612	27307
35809019	INJECTION SITE SWELLING	7	10584	38	105840	27229	0.0006613756613756612	0.0003590325018896448	1.8421052631578945	1.56	0.21149560515593407		0.38684468870339933	1710612	27307
36316280	DRUG SCREEN POSITIVE	18	10584	98	105840	27229	0.0017006802721088435	0.000925925925925926	1.8367346938775508	5.05	0.02462487544987071		0.0719783278778869	1710612	27307
35809098	THIRST	11	10584	60	105840	27229	0.0010393046107331821	0.0005668934240362813	1.8333333333333333	2.79	0.09480768848569072		0.2105442265267216	1710612	27307
36516833	MYOSITIS	26	10584	142	105840	27229	0.0024565381708238853	0.0013416477702191988	1.8309859154929575	7.54	0.006019791010161054		0.021072708732783812	1710612	27307
36315486	C-REACTIVE PROTEIN INCREASED	45	10584	246	105840	27229	0.004251700680272109	0.002324263038548753	1.8292682926829271	13.57	0.00022931317781713876		0.001201505504604383	1710612	27307
36818761	NEONATAL RESPIRATORY DISTRESS SYNDROME	51	10584	280	105840	27229	0.00481859410430839	0.002645502645502645	1.8214285714285716	15.27	9.3181071536749e-05		0.0005296054122371158	1710612	27307
36718509	CONVULSION NEONATAL	8	10584	44	105840	27229	0.0007558578987150416	0.0004157218442932729	1.8181818181818183	1.79	0.18095763934728784		0.3434780852516445	1710612	27307
37320205	PSORIASIS	8	10584	44	105840	27229	0.0007558578987150416	0.0004157218442932729	1.8181818181818183	1.79	0.18095763934728784		0.3434780852516445	1710612	27307
36718067	TRANSIENT ISCHAEMIC ATTACK	10	10584	55	105840	27229	0.000944822373393802	0.0005196523053665911	1.8181818181818183	2.4	0.12120149756866733		0.25170381173001616	1710612	27307
37219909	PRODUCTIVE COUGH	28	10584	154	105840	27229	0.002645502645502645	0.001455026455026455	1.818181818181818	7.99	0.004701951236967523		0.01726336841018003	1710612	27307
36313544	BILIRUBIN CONJUGATED INCREASED	15	10584	83	105840	27229	0.001417233560090703	0.0007842025699168557	1.8072289156626504	3.86	0.049371106569417136		0.12605922134221734	1710612	27307
36252867	COMPLICATIONS OF MATERNAL EXPOSURE TO THERAPEUTIC DRUGS	38	10584	211	105840	27229	0.0035903250188964475	0.001993575207860922	1.800947867298578	10.76	0.001037816419663942		0.004519668044077601	1710612	27307
35707759	GASTRIC DISORDER	9	10584	50	105840	27229	0.0008503401360544217	0.000472411186696901	1.7999999999999998	2.02	0.1554032503994835		0.30534310527711017	1710612	27307
36315579	BLOOD UREA DECREASED	7	10584	39	105840	27229	0.0006613756613756612	0.00036848072562358284	1.7948717948717947	1.41	0.23436940142185564		0.4210278889828335	1710612	27307
35909505	LIVER TRANSPLANT REJECTION	7	10584	39	105840	27229	0.0006613756613756612	0.00036848072562358284	1.7948717948717947	1.41	0.23436940142185564		0.4210278889828335	1710612	27307
35506636	HYPOGLYCAEMIA	47	10584	262	105840	27229	0.004440665154950869	0.002475434618291761	1.7938931297709924	13.31	0.0002645657351080024		0.0013790317591639914	1710612	27307
36312616	FOETAL HEART RATE ABNORMAL	17	10584	95	105840	27229	0.0016061980347694634	0.0008975812547241119	1.7894736842105263	4.32	0.037736139347524636		0.1016281031094436	1710612	27307
36110915	HERPES SIMPLEX	22	10584	123	105840	27229	0.0020786092214663643	0.0011621315192743766	1.7886178861788615	5.78	0.016198795151280504		0.05076631751460494	1710612	27307
37622407	INFARCTION	10	10584	56	105840	27229	0.000944822373393802	0.0005291005291005291	1.7857142857142856	2.25	0.1338644423650919		0.271507316571134	1710612	27307
36110774	MENINGITIS TUBERCULOUS	10	10584	56	105840	27229	0.000944822373393802	0.0005291005291005291	1.7857142857142856	2.25	0.1338644423650919		0.271507316571134	1710612	27307
36009919	VASCULITIS CEREBRAL	8	10584	45	105840	27229	0.0007558578987150416	0.00042517006802721087	1.7777777777777781	1.64	0.1999514553837644		0.3718136120444861	1710612	27307
36776531	GENERALISED TONIC-CLONIC SEIZURE	8	10584	45	105840	27229	0.0007558578987150416	0.00042517006802721087	1.7777777777777781	1.64	0.1999514553837644		0.3718136120444861	1710612	27307
35104397	MYELODYSPLASTIC SYNDROME	11	10584	62	105840	27229	0.0010393046107331821	0.0005857898715041572	1.7741935483870968	2.48	0.1156056444215022		0.24248335631944046	1710612	27307
36818787	PLACENTA PRAEVIA	17	10584	96	105840	27229	0.0016061980347694634	0.00090702947845805	1.7708333333333333	4.16	0.041475810254824906		0.10962727212656917	1710612	27307
35707878	ANOGENITAL WARTS	9	10584	51	105840	27229	0.0008503401360544217	0.00048185941043083896	1.7647058823529411	1.87	0.17131698452762467		0.33052592520169266	1710612	27307
36314886	MYOGLOBIN BLOOD INCREASED	9	10584	51	105840	27229	0.0008503401360544217	0.00048185941043083896	1.7647058823529411	1.87	0.17131698452762467		0.33052592520169266	1710612	27307
35305493	CONGENITAL ANOMALY	143	10584	812	105840	27229	0.013510959939531369	0.007671957671957672	1.7610837438423643	39.61	3.1036544618462863e-10		3.761778781466703e-09	1710612	27307
42889640	MATERNAL EXPOSURE DURING PREGNANCY	159	10584	904	105840	27229	0.015022675736961453	0.008541194255479969	1.758849557522124	43.96	3.343105573757153e-11		4.6070742564379385e-10	1710612	27307
35909611	HEPATIC NECROSIS	29	10584	165	105840	27229	0.002739984882842025	0.0015589569160997733	1.7575757575757571	7.37	0.006620155671849749		0.022729954286282758	1710612	27307
36009922	AIDS ENCEPHALOPATHY	17	10584	97	105840	27229	0.0016061980347694634	0.0009164777021919881	1.752577319587629	4.0	0.04548331785609501		0.11762523846589094	1710612	27307
37320295	NAIL DISORDER	7	10584	40	105840	27229	0.0006613756613756612	0.0003779289493575208	1.7499999999999998	1.28	0.25833765792171137		0.4535561673110674	1710612	27307
36818703	ANTEPARTUM HAEMORRHAGE	8	10584	46	105840	27229	0.0007558578987150416	0.0004346182917611489	1.7391304347826089	1.5	0.2199243696912173		0.39935724893387103	1710612	27307
36009880	IMMUNE SYSTEM DISORDER	14	10584	81	105840	27229	0.0013227513227513227	0.0007653061224489796	1.728395061728395	3.02	0.08247938305064123		0.18857786215669334	1710612	27307
35607446	BLINDNESS UNILATERAL	10	10584	58	105840	27229	0.000944822373393802	0.0005479969765684052	1.7241379310344829	1.96	0.16147737197300274		0.3148182872186837	1710612	27307
36315364	RESPIRATORY RATE INCREASED	15	10584	87	105840	27229	0.001417233560090703	0.0008219954648526077	1.7241379310344829	3.24	0.07167387933049019		0.16807441167010054	1710612	27307
36718267	AREFLEXIA	15	10584	87	105840	27229	0.001417233560090703	0.0008219954648526077	1.7241379310344829	3.24	0.07167387933049019		0.16807441167010054	1710612	27307
36416638	HYPERLIPIDAEMIA	85	10584	494	105840	27229	0.008030990173847317	0.004667422524565382	1.7206477732793524	21.32	3.879046252308815e-06		2.8906077998686432e-05	1710612	27307
35204985	VENTRICULAR TACHYCARDIA	24	10584	140	105840	27229	0.002267573696145125	0.0013227513227513227	1.7142857142857144	5.45	0.019535249045489485		0.05955291072655279	1710612	27307
35104887	NEUTROPENIC SEPSIS	7	10584	41	105840	27229	0.0006613756613756612	0.0003873771730914588	1.7073170731707317	1.15	0.28334088017111897		0.4798668778655651	1710612	27307
35708302	INTESTINAL PERFORATION	7	10584	41	105840	27229	0.0006613756613756612	0.0003873771730914588	1.7073170731707317	1.15	0.28334088017111897		0.4798668778655651	1710612	27307
35204981	VENTRICULAR FIBRILLATION	9	10584	53	105840	27229	0.0008503401360544217	0.000500755857898715	1.6981132075471697	1.6	0.2057253147237248		0.3797425075450773	1710612	27307
36818783	OLIGOHYDRAMNIOS	35	10584	209	105840	27229	0.003306878306878307	0.001974678760393046	1.6746411483253592	7.54	0.006032743653123		0.021072708732783812	1710612	27307
35909594	HEPATOMEGALY	100	10584	600	105840	27229	0.00944822373393802	0.005668934240362812	1.6666666666666667	22.37	2.2516645730833943e-06		1.7424419696322266e-05	1710612	27307
35843700	THERAPY NON-RESPONDER	15	10584	90	105840	27229	0.001417233560090703	0.0008503401360544217	1.6666666666666667	2.83	0.09243987108989446		0.20574006707175624	1710612	27307
35104705	ERYTHROPOIESIS ABNORMAL	7	10584	42	105840	27229	0.0006613756613756612	0.0003968253968253968	1.6666666666666663	1.03	0.3093150306843245		0.5101162637187384	1710612	27307
36045339	ANGIONEUROTIC OEDEMA	9	10584	54	105840	27229	0.0008503401360544217	0.0005102040816326531	1.6666666666666663	1.48	0.22418383700216168		0.4063584504940084	1710612	27307
37622465	DEEP VEIN THROMBOSIS	55	10584	331	105840	27229	0.005196523053665911	0.003127362055933485	1.661631419939577	11.85	0.0005771849554695738		0.0027389059679358077	1710612	27307
36312538	BLOOD CREATINE PHOSPHOKINASE INCREASED	150	10584	912	105840	27229	0.014172335600907032	0.008616780045351474	1.6447368421052633	32.24	1.359858434488947e-08		1.4103274073153413e-07	1710612	27307
42889495	DRUG-INDUCED LIVER INJURY	17	10584	104	105840	27229	0.0016061980347694634	0.000982615268329554	1.6346153846153848	3.03	0.08183141427980524		0.1875225575523555	1710612	27307
36416651	LIPOATROPHY	77	10584	472	105840	27229	0.007275132275132275	0.004459561602418745	1.63135593220339	15.66	7.589683670047138e-05		0.0004491306924745542	1710612	27307
36718243	QUADRIPARESIS	7	10584	43	105840	27229	0.0006613756613756612	0.00040627362055933484	1.627906976744186	0.92	0.3361924015364656		0.5351417024457029	1710612	27307
36718171	AMNESIA	34	10584	209	105840	27229	0.003212396069538927	0.001974678760393046	1.626794258373206	6.5	0.010816971619089562		0.03591377375842937	1710612	27307
36516886	MYOPATHY	28	10584	173	105840	27229	0.002645502645502645	0.0016345427059712776	1.6184971098265897	5.13	0.02345671053294541		0.06920073547256038	1710612	27307
36516842	MUSCLE DISORDER	11	10584	68	105840	27229	0.0010393046107331821	0.0006424792139077852	1.6176470588235294	1.69	0.1939259003988089		0.3639728653007496	1710612	27307
35205348	VENTRICULAR HYPERTROPHY	33	10584	205	105840	27229	0.0031179138321995466	0.001936885865457294	1.6097560975609757	6.01	0.014205726397211496		0.04494012816224769	1710612	27307
36312635	BLOOD AMYLASE INCREASED	55	10584	344	105840	27229	0.005196523053665911	0.0032501889644746787	1.5988372093023255	10.11	0.001474750817750525		0.0061560137869586225	1710612	27307
36315021	CSF PROTEIN INCREASED	11	10584	69	105840	27229	0.0010393046107331821	0.0006519274376417234	1.5942028985507246	1.58	0.20928062716958298		0.3841903484171542	1710612	27307
36416496	ACIDOSIS	23	10584	145	105840	27229	0.0021730914588057445	0.0013699924414210126	1.5862068965517242	3.77	0.052257994131592975		0.13208930174970485	1710612	27307
36919118	MENTAL STATUS CHANGES	36	10584	228	105840	27229	0.003401360544217687	0.0021541950113378684	1.5789473684210529	6.08	0.013709011009498423		0.043781793890652114	1710612	27307
36110918	HERPES ZOSTER	60	10584	381	105840	27229	0.005668934240362812	0.003599773242630385	1.574803149606299	10.38	0.0012770465202098756		0.005443681353098028	1710612	27307
35506786	BASEDOW'S DISEASE	17	10584	108	105840	27229	0.0016061980347694634	0.0010204081632653062	1.574074074074074	2.56	0.10983840045719592		0.23262617023145074	1710612	27307
36416529	FEEDING DISORDER NEONATAL	22	10584	140	105840	27229	0.0020786092214663643	0.0013227513227513227	1.5714285714285714	3.43	0.06398899817168972		0.1566251390771773	1710612	27307
36416481	HYPERLACTACIDAEMIA	109	10584	696	105840	27229	0.010298563869992441	0.006575963718820862	1.5660919540229885	18.88	1.3921247866436871e-05		9.336516902423665e-05	1710612	27307
35104302	HAEMOLYSIS	15	10584	96	105840	27229	0.001417233560090703	0.00090702947845805	1.5625	2.12	0.14527586028120296		0.28940102067899043	1710612	27307
42889409	FOETAL DEATH	22	10584	141	105840	27229	0.0020786092214663643	0.0013321995464852607	1.5602836879432624	3.32	0.06848720324472618		0.1644684219418125	1710612	27307
37622403	ARTERIOSCLEROSIS	7	10584	45	105840	27229	0.0006613756613756612	0.00042517006802721087	1.5555555555555556	0.73	0.3923725781832775		0.6013609761636374	1710612	27307
36919098	ABNORMAL BEHAVIOUR	49	10584	315	105840	27229	0.0046296296296296285	0.002976190476190476	1.5555555555555556	7.92	0.004895399494401004		0.01784337641799786	1710612	27307
35205044	ORTHOPNOEA	9	10584	58	105840	27229	0.0008503401360544217	0.0005479969765684052	1.5517241379310345	1.05	0.3057979484398836		0.5051440658957683	1710612	27307
35909503	LIVER INJURY	18	10584	116	105840	27229	0.0017006802721088435	0.0010959939531368103	1.5517241379310345	2.56	0.10981644995294283		0.23262617023145074	1710612	27307
36416680	METABOLIC DISORDER	38	10584	245	105840	27229	0.0035903250188964475	0.0023148148148148147	1.5510204081632657	5.94	0.014798306872836309		0.046668014777659333	1710612	27307
36312573	BLOOD LACTATE DEHYDROGENASE INCREASED	98	10584	633	105840	27229	0.009259259259259259	0.005980725623582765	1.548183254344392	16.05	6.154195947173073e-05		0.00037475579437385917	1710612	27307
35204911	BUNDLE BRANCH BLOCK LEFT	6	10584	39	105840	27229	0.0005668934240362813	0.00036848072562358284	1.5384615384615383	0.53	0.464890169757801		0.6672408790723022	1710612	27307
35707994	CYTOMEGALOVIRUS COLITIS	6	10584	39	105840	27229	0.0005668934240362813	0.00036848072562358284	1.5384615384615383	0.53	0.464890169757801		0.6672408790723022	1710612	27307
36818624	ABORTION	6	10584	39	105840	27229	0.0005668934240362813	0.00036848072562358284	1.5384615384615383	0.53	0.464890169757801		0.6672408790723022	1710612	27307
36211461	DRUG ADMINISTRATION ERROR	11	10584	72	105840	27229	0.0010393046107331821	0.0006802721088435374	1.5277777777777781	1.27	0.2591114345063287		0.4541221308595238	1710612	27307
37622442	CIRCULATORY COLLAPSE	18	10584	118	105840	27229	0.0017006802721088435	0.0011148904006046863	1.5254237288135593	2.35	0.12528399018396846		0.2588001932753024	1710612	27307
36211187	SKIN TOXICITY	9	10584	59	105840	27229	0.0008503401360544217	0.0005574452003023431	1.5254237288135593	0.96	0.32799219863522344		0.5245789377218358	1710612	27307
36718013	INTRAVENTRICULAR HAEMORRHAGE	9	10584	59	105840	27229	0.0008503401360544217	0.0005574452003023431	1.5254237288135593	0.96	0.32799219863522344		0.5245789377218358	1710612	27307
36313605	TRANSAMINASES INCREASED	84	10584	552	105840	27229	0.007936507936507936	0.005215419501133787	1.5217391304347825	12.62	0.0003822385844806672		0.0018849608626840745	1710612	27307
37219834	LUNG INFILTRATION	19	10584	125	105840	27229	0.0017951625094482235	0.0011810279667422525	1.52	2.46	0.11666349386430667		0.2439989081652651	1710612	27307
36110369	FUNGAL INFECTION	12	10584	79	105840	27229	0.0011337868480725626	0.0007464096749811035	1.5189873417721518	1.39	0.2390862708449464		0.4279729332206692	1710612	27307
35104113	PANCYTOPENIA	167	10584	1100	105840	27229	0.01577853363567649	0.010393046107331822	1.518181818181818	25.43	4.5932649574286956e-07		3.9159530060790395e-06	1710612	27307
36211477	DRUG DISPENSING ERROR	10	10584	66	105840	27229	0.000944822373393802	0.0006235827664399093	1.5151515151515151	1.07	0.3010701354251885		0.4981522306541771	1710612	27307
36211491	ACCIDENTAL OVERDOSE	29	10584	192	105840	27229	0.002739984882842025	0.0018140589569161	1.5104166666666663	3.88	0.0488945586830607		0.12547940315091602	1710612	27307
35607053	KERATITIS	8	10584	53	105840	27229	0.0007558578987150416	0.000500755857898715	1.509433962264151	0.76	0.3838973914769208		0.5967298069078388	1710612	27307
36211529	PHLEBITIS	11	10584	73	105840	27229	0.0010393046107331821	0.0006897203325774754	1.5068493150684932	1.18	0.2769283048092747		0.47173275220954997	1710612	27307
36416599	HYPERNATRAEMIA	6	10584	40	105840	27229	0.0005668934240362813	0.0003779289493575208	1.5	0.46	0.4989139360550058		0.6990354034419719	1710612	27307
36315539	PROTEIN TOTAL DECREASED	6	10584	40	105840	27229	0.0005668934240362813	0.0003779289493575208	1.5	0.46	0.4989139360550058		0.6990354034419719	1710612	27307
36314108	CARBON DIOXIDE DECREASED	6	10584	40	105840	27229	0.0005668934240362813	0.0003779289493575208	1.5	0.46	0.4989139360550058		0.6990354034419719	1710612	27307
35104165	DISSEMINATED INTRAVASCULAR COAGULATION	41	10584	274	105840	27229	0.003873771730914588	0.0025888133030990174	1.4963503649635037	5.42	0.01989486721255947		0.06046597104481821	1710612	27307
36416715	FOLATE DEFICIENCY	10	10584	67	105840	27229	0.000944822373393802	0.0006330309901738472	1.4925373134328357	0.98	0.3215102672215685		0.5216763368143514	1710612	27307
35809353	THERAPEUTIC RESPONSE DECREASED	11	10584	74	105840	27229	0.0010393046107331821	0.0006991685563114135	1.4864864864864864	1.1	0.2953194159797272		0.4935071968033316	1710612	27307
35104092	NORMOCHROMIC NORMOCYTIC ANAEMIA	12	10584	81	105840	27229	0.0011337868480725626	0.0007653061224489796	1.4814814814814816	1.21	0.2717910601740915		0.4657952411160751	1710612	27307
36718151	BRAIN OEDEMA	21	10584	142	105840	27229	0.001984126984126984	0.0013416477702191988	1.4788732394366195	2.4	0.12134825913425233		0.25170381173001616	1710612	27307
36311995	PULSE ABSENT	9	10584	61	105840	27229	0.0008503401360544217	0.0005763416477702193	1.475409836065574	0.79	0.3742806455467224		0.5847891928534332	1710612	27307
37219897	RESPIRATORY DISTRESS	101	10584	686	105840	27229	0.0095427059712774	0.006481481481481481	1.4723032069970845	12.98	0.0003152626498144878		0.0016099199274790593	1710612	27307
36313534	ASPARTATE AMINOTRANSFERASE INCREASED	256	10584	1747	105840	27229	0.02418745275888133	0.016506046863189718	1.4653692043503148	33.12	8.647124771615787e-09		9.156850021311033e-08	1710612	27307
37320254	SKIN ULCER	23	10584	157	105840	27229	0.0021730914588057445	0.001483371126228269	1.4649681528662422	2.54	0.11133492620112956		0.2353002852065889	1710612	27307
35104152	PROTEIN S DEFICIENCY	6	10584	41	105840	27229	0.0005668934240362813	0.0003873771730914588	1.4634146341463414	0.39	0.5333934182930887		0.7254409472225049	1710612	27307
35506691	POLYDIPSIA	13	10584	89	105840	27229	0.0012282690854119426	0.0008408919123204838	1.4606741573033708	1.24	0.2661229494211852		0.4599994624015676	1710612	27307
35506622	TYPE 2 DIABETES MELLITUS	13	10584	89	105840	27229	0.0012282690854119426	0.0008408919123204838	1.4606741573033708	1.24	0.2661229494211852		0.4599994624015676	1710612	27307
36312336	BLOOD THYROID STIMULATING HORMONE INCREASED	7	10584	48	105840	27229	0.0006613756613756612	0.000453514739229025	1.4583333333333333	0.5	0.4816018007905921		0.6843099033832425	1710612	27307
36211099	FEMUR FRACTURE	8	10584	55	105840	27229	0.0007558578987150416	0.0005196523053665911	1.4545454545454546	0.6	0.4370945345945334		0.6391236944797974	1710612	27307
35204989	CARDIAC DISORDER	28	10584	193	105840	27229	0.002645502645502645	0.0018235071806500375	1.4507772020725391	3.01	0.08268804031427614		0.18862623255365488	1710612	27307
36313436	NEUTROPHIL COUNT DECREASED	25	10584	174	105840	27229	0.002362055933484505	0.0016439909297052155	1.4367816091954022	2.5	0.11370980055486213		0.23931393171169724	1710612	27307
36311983	HEART RATE INCREASED	28	10584	195	105840	27229	0.002645502645502645	0.0018424036281179136	1.4358974358974361	2.84	0.09196527988634744		0.20574006707175624	1710612	27307
36617877	LUNG NEOPLASM	11	10584	77	105840	27229	0.0010393046107331821	0.0007275132275132275	1.4285714285714286	0.86	0.35373167972694064		0.5577649996948312	1710612	27307
35607158	NECROTISING RETINITIS	6	10584	42	105840	27229	0.0005668934240362813	0.0003968253968253968	1.4285714285714286	0.33	0.568228795206349		0.7601571382680679	1710612	27307
35305921	CONGENITAL HAND MALFORMATION	11	10584	77	105840	27229	0.0010393046107331821	0.0007275132275132275	1.4285714285714286	0.86	0.35373167972694064		0.5577649996948312	1710612	27307
36211312	SCAR	8	10584	56	105840	27229	0.0007558578987150416	0.0005291005291005291	1.4285714285714286	0.54	0.4644873665575474		0.6672408790723022	1710612	27307
35104125	PETECHIAE	9	10584	63	105840	27229	0.0008503401360544217	0.0005952380952380952	1.4285714285714284	0.64	0.4228390222423498		0.6264743098318173	1710612	27307
36211288	ASPHYXIA	7	10584	49	105840	27229	0.0006613756613756612	0.000462962962962963	1.4285714285714284	0.43	0.5123698110513133		0.7119392678420182	1710612	27307
35204948	TACHYCARDIA	74	10584	520	105840	27229	0.006991685563114134	0.0049130763416477706	1.4230769230769231	7.79	0.005266559324004228		0.018921995285529472	1710612	27307
36717962	ENCEPHALITIS	35	10584	246	105840	27229	0.003306878306878307	0.002324263038548753	1.4227642276422765	3.46	0.06282805960624438		0.15415860478995572	1710612	27307
35909508	HEPATIC FUNCTION ABNORMAL	76	10584	537	105840	27229	0.007180650037792895	0.005073696145124717	1.4152700186219738	7.76	0.00534746258091599		0.01907640906525349	1710612	27307
36516781	ARTHROPATHY	13	10584	92	105840	27229	0.0012282690854119426	0.0008692365835222978	1.4130434782608696	1.01	0.3156561560330478		0.513004996719299	1710612	27307
36718371	UNRESPONSIVE TO STIMULI	9	10584	64	105840	27229	0.0008503401360544217	0.0006046863189720333	1.40625	0.58	0.4478663010821881		0.6526758369481098	1710612	27307
36818759	TRANSIENT TACHYPNOEA OF THE NEWBORN	7	10584	50	105840	27229	0.0006613756613756612	0.000472411186696901	1.4	0.37	0.5435278370872713		0.7342723974982791	1710612	27307
36718422	DYSPHONIA	11	10584	79	105840	27229	0.0010393046107331821	0.0007464096749811035	1.3924050632911391	0.72	0.39514234721996455		0.6041234062359944	1710612	27307
36918861	STRESS	10	10584	72	105840	27229	0.000944822373393802	0.0006802721088435374	1.3888888888888893	0.62	0.4318610814993673		0.633591926157749	1710612	27307
35708038	COLITIS	15	10584	108	105840	27229	0.001417233560090703	0.0010204081632653062	1.3888888888888888	1.08	0.2977430402728442		0.49427309985888	1710612	27307
37219907	COUGH	150	10584	1081	105840	27229	0.014172335600907032	0.010213529856386998	1.387604070305273	14.04	0.0001791405525433433		0.0009585925311627835	1710612	27307
36316338	BLOOD BICARBONATE DECREASED	17	10584	123	105840	27229	0.0016061980347694634	0.0011621315192743766	1.3821138211382116	1.23	0.267084519548394		0.4605373168272046	1710612	27307
36009950	IMMUNE RECONSTITUTION SYNDROME	338	10584	2448	105840	27229	0.031934996220710506	0.023129251700680267	1.380718954248366	31.57	1.9270965978623658e-08		1.9386591774495406e-07	1710612	27307
35809121	DISEASE RECURRENCE	40	10584	290	105840	27229	0.003779289493575208	0.002739984882842025	1.3793103448275863	3.32	0.06850126122626186		0.1644684219418125	1710612	27307
36314245	BLOOD PYRUVIC ACID INCREASED	11	10584	80	105840	27229	0.0010393046107331821	0.0007558578987150416	1.375	0.66	0.41651357198438793		0.6221897450358977	1710612	27307
35607155	CYTOMEGALOVIRUS CHORIORETINITIS	40	10584	291	105840	27229	0.003779289493575208	0.002749433106575964	1.3745704467353952	3.25	0.07161736130075692		0.16807441167010054	1710612	27307
36009825	MYASTHENIA GRAVIS	7	10584	51	105840	27229	0.0006613756613756612	0.00048185941043083896	1.3725490196078431	0.31	0.5750043376226122		0.7671246304506358	1710612	27307
36416665	MITOCHONDRIAL CYTOPATHY	49	10584	357	105840	27229	0.0046296296296296285	0.003373015873015873	1.3725490196078431	4.02	0.04501668580972788		0.11671852042419135	1710612	27307
35104746	LYMPHADENOPATHY	134	10584	979	105840	27229	0.012660619803476946	0.00924981103552532	1.3687436159346271	11.46	0.0007093760407011037		0.003319219985792141	1710612	27307
35708242	INTESTINAL OBSTRUCTION	13	10584	95	105840	27229	0.0012282690854119426	0.0008975812547241119	1.368421052631579	0.81	0.3691466023788782		0.5784446760017935	1710612	27307
36718530	EPILEPSY	22	10584	161	105840	27229	0.0020786092214663643	0.0015211640211640213	1.3664596273291925	1.57	0.21071116609110413		0.3861118999775059	1710612	27307
35707763	GASTROINTESTINAL DISORDER	81	10584	593	105840	27229	0.007653061224489796	0.005602796674225245	1.3659359190556493	6.68	0.009774829915930823		0.032778262984754704	1710612	27307
35305512	MULTIPLE CONGENITAL ABNORMALITIES	15	10584	110	105840	27229	0.001417233560090703	0.0010393046107331821	1.3636363636363638	0.95	0.3289001535070463		0.5251961181398231	1710612	27307
36818713	ECTOPIC PREGNANCY	24	10584	176	105840	27229	0.002267573696145125	0.0016628873771730914	1.3636363636363638	1.71	0.19045822003479249		0.3601521980357166	1710612	27307
35305674	GASTROSCHISIS	12	10584	88	105840	27229	0.0011337868480725626	0.0008314436885865457	1.3636363636363638	0.7	0.4018264673082133		0.6097095416471531	1710612	27307
36315471	BLOOD ALBUMIN DECREASED	17	10584	125	105840	27229	0.0016061980347694634	0.0011810279667422525	1.36	1.1	0.2942420997263724		0.4933459205412177	1710612	27307
35104686	HELLP SYNDROME	8	10584	59	105840	27229	0.0007558578987150416	0.0005574452003023431	1.355932203389831	0.36	0.5491798057564719		0.7395915456372298	1710612	27307
36718353	CRYING	20	10584	148	105840	27229	0.001889644746787604	0.001398337112622827	1.351351351351351	1.29	0.256248279868078		0.4520192285785691	1710612	27307
36314606	BLOOD HIV RNA INCREASED	52	10584	385	105840	27229	0.0049130763416477706	0.0036375661375661374	1.3506493506493509	3.85	0.0496853897127546		0.12654051152159776	1710612	27307
35909564	PORTAL HYPERTENSION	83	10584	616	105840	27229	0.007842025699168557	0.00582010582010582	1.3474025974025976	6.26	0.012371949106934906		0.03976415591557992	1710612	27307
36109975	HUMAN IMMUNODEFICIENCY VIRUS TRANSMISSION	45	10584	334	105840	27229	0.004251700680272109	0.0031557067271352985	1.3473053892215572	3.23	0.07220257914890743		0.16892045261349042	1710612	27307
36314244	BLOOD PYRUVIC ACID DECREASED	14	10584	104	105840	27229	0.0013227513227513227	0.000982615268329554	1.3461538461538465	0.79	0.3743580916477246		0.5847891928534332	1710612	27307
36313524	ALANINE AMINOTRANSFERASE INCREASED	284	10584	2113	105840	27229	0.026832955404383976	0.01996409674981104	1.3440605773781351	22.17	2.490537750025328e-06		1.8980916488829392e-05	1710612	27307
35708159	ABDOMINAL TENDERNESS	9	10584	67	105840	27229	0.0008503401360544217	0.0006330309901738472	1.343283582089552	0.4	0.5254290593522799		0.7230938901619611	1710612	27307
35708106	GASTROOESOPHAGEAL REFLUX DISEASE	38	10584	283	105840	27229	0.0035903250188964475	0.00267384731670446	1.342756183745583	2.62	0.10583159484333447		0.22739987162020803	1710612	27307
35909530	NODULAR REGENERATIVE HYPERPLASIA	39	10584	291	105840	27229	0.003684807256235828	0.002749433106575964	1.3402061855670104	2.66	0.10311465947781416		0.2230824676014646	1710612	27307
36009918	VASCULITIS	13	10584	97	105840	27229	0.0012282690854119426	0.0009164777021919881	1.3402061855670104	0.69	0.4067942867039396		0.6144670456819268	1710612	27307
36569552	MUSCLE CRAMP	6	10584	45	105840	27229	0.0005668934240362813	0.00042517006802721087	1.3333333333333337	0.18	0.673930899306172		0.8443019734769727	1710612	27307
35809212	MUCOUS MEMBRANE DISORDER	6	10584	45	105840	27229	0.0005668934240362813	0.00042517006802721087	1.3333333333333337	0.18	0.673930899306172		0.8443019734769727	1710612	27307
36110631	BACTERIAL SEPSIS	10	10584	75	105840	27229	0.000944822373393802	0.0007086167800453515	1.3333333333333337	0.45	0.5034388504944004		0.7034159494407872	1710612	27307
35708601	OROPHARYNGEAL CANDIDIASIS	8	10584	60	105840	27229	0.0007558578987150416	0.0005668934240362813	1.3333333333333333	0.31	0.5780658857983175		0.7671246304506358	1710612	27307
35707907	GASTROENTERITIS	77	10584	579	105840	27229	0.007275132275132275	0.005470521541950113	1.3298791018998273	5.28	0.021631446969311297		0.06419243554904769	1710612	27307
36110642	SEPSIS	152	10584	1145	105840	27229	0.01436130007558579	0.010818216175359031	1.3275109170305677	10.65	0.0011035634383286736		0.004785279392063128	1710612	27307
35204960	SINUS TACHYCARDIA	20	10584	151	105840	27229	0.001889644746787604	0.001426681783824641	1.3245033112582782	1.11	0.2924721160638992		0.4911969094495536	1710612	27307
36416652	LIPODYSTROPHY ACQUIRED	192	10584	1452	105840	27229	0.018140589569161	0.013718820861678005	1.3223140495867771	13.2	0.00028029423600130297		0.0014534845433882002	1710612	27307
35909618	HEPATITIS FULMINANT	21	10584	160	105840	27229	0.001984126984126984	0.0015117157974300832	1.3125	1.1	0.2951975424287145		0.4935071968033316	1710612	27307
35205243	CARDIAC FAILURE CONGESTIVE	42	10584	320	105840	27229	0.003968253968253968	0.0030234315948601664	1.3125	2.47	0.1156978240887986		0.24248335631944046	1710612	27307
36110588	LOBAR PNEUMONIA	8	10584	61	105840	27229	0.0007558578987150416	0.0005763416477702193	1.3114754098360657	0.26	0.6071900617293892		0.7883304646372651	1710612	27307
35205040	DYSPNOEA EXERTIONAL	40	10584	305	105840	27229	0.003779289493575208	0.002881708238851096	1.3114754098360657	2.33	0.12700690388037789		0.2618216092288118	1710612	27307
36316089	CHEST X-RAY ABNORMAL	11	10584	84	105840	27229	0.0010393046107331821	0.0007936507936507938	1.3095238095238095	0.44	0.5058078886426346		0.7057458196594874	1710612	27307
37521612	ABORTION INDUCED	170	10584	1299	105840	27229	0.016061980347694634	0.012273242630385487	1.3086989992301772	10.78	0.0010237302606911232		0.004477707140240304	1710612	27307
36009925	ACQUIRED IMMUNODEFICIENCY SYNDROME	23	10584	176	105840	27229	0.0021730914588057445	0.0016628873771730914	1.306818181818182	1.18	0.2765311997816716		0.47173275220954997	1710612	27307
36416568	HYPOMAGNESAEMIA	6	10584	46	105840	27229	0.0005668934240362813	0.0004346182917611489	1.3043478260869563	0.14	0.7092727930875424		0.8695892746674027	1710612	27307
36110987	AIDS DEMENTIA COMPLEX	9	10584	69	105840	27229	0.0008503401360544217	0.0006519274376417234	1.3043478260869563	0.31	0.5787749448429748		0.7671246304506358	1710612	27307
35506494	DIABETIC KETOACIDOSIS	13	10584	100	105840	27229	0.0012282690854119426	0.000944822373393802	1.3	0.53	0.4658885057306266		0.6672408790723022	1710612	27307
35607031	CONJUNCTIVITIS	28	10584	216	105840	27229	0.002645502645502645	0.0020408163265306124	1.296296296296296	1.41	0.2358036711005753		0.42284936386306377	1710612	27307
35205315	CARDIOMEGALY	43	10584	332	105840	27229	0.00406273620559335	0.0031368102796674228	1.2951807228915664	2.29	0.1302905190802845		0.26586665759587463	1710612	27307
36110782	TUBERCULOSIS	75	10584	580	105840	27229	0.007086167800453516	0.00547996976568405	1.293103448275862	4.15	0.04151887741572849		0.10962727212656917	1710612	27307
37219822	PNEUMONITIS	8	10584	62	105840	27229	0.0007558578987150416	0.0005857898715041572	1.2903225806451613	0.22	0.6365002326626679		0.8115579645863674	1710612	27307
36416485	LACTIC ACIDOSIS	152	10584	1180	105840	27229	0.01436130007558579	0.011148904006046864	1.2881355932203389	8.5	0.0035565687206292485		0.013350403481168002	1710612	27307
35809101	ATAXIA	17	10584	132	105840	27229	0.0016061980347694634	0.0012471655328798186	1.287878787878788	0.71	0.3995098749343755		0.6086817284778445	1710612	27307
36718180	DISTURBANCE IN ATTENTION	43	10584	334	105840	27229	0.00406273620559335	0.0031557067271352985	1.2874251497005988	2.18	0.1398564567981566		0.2808295320138634	1710612	27307
36818634	ABORTION SPONTANEOUS	413	10584	3208	105840	27229	0.03902116402116402	0.030309901738473168	1.2874064837905237	23.94	9.92880895441368e-07		7.99070544651213e-06	1710612	27307
42889641	MATERNAL EXPOSURE TIMING UNSPECIFIED	9	10584	70	105840	27229	0.0008503401360544217	0.0006613756613756612	1.2857142857142858	0.27	0.6058111307590356		0.7883304646372651	1710612	27307
35708278	GASTRIC ULCER	14	10584	109	105840	27229	0.0013227513227513227	0.0010298563869992438	1.2844036697247707	0.53	0.4669359630883706		0.6672408790723022	1710612	27307
36316381	BLOOD POTASSIUM DECREASED	31	10584	242	105840	27229	0.002928949357520786	0.0022864701436130013	1.28099173553719	1.43	0.2310763333177327		0.4165999844402135	1710612	27307
36009703	BRONCHOSPASM	11	10584	86	105840	27229	0.0010393046107331821	0.0008125472411186697	1.2790697674418603	0.35	0.5523470518340738		0.7408815121934378	1710612	27307
37219867	PULMONARY ARTERIAL HYPERTENSION	11	10584	86	105840	27229	0.0010393046107331821	0.0008125472411186697	1.2790697674418603	0.35	0.5523470518340738		0.7408815121934378	1710612	27307
36818760	BRONCHOPULMONARY DYSPLASIA	6	10584	47	105840	27229	0.0005668934240362813	0.0004440665154950869	1.2765957446808511	0.11	0.7445353045908453		0.8954367863020027	1710612	27307
36316391	BLOOD SODIUM DECREASED	24	10584	188	105840	27229	0.002267573696145125	0.0017762660619803476	1.2765957446808511	1.02	0.3120948267991289		0.5105160906665425	1710612	27307
35205181	ANGINA PECTORIS	27	10584	212	105840	27229	0.0025510204081632647	0.00200302343159486	1.2735849056603772	1.16	0.2823768165525724		0.4798497929930538	1710612	27307
35506790	HYPERTHYROIDISM	17	10584	134	105840	27229	0.0016061980347694634	0.0012660619803476947	1.2686567164179106	0.62	0.4322166555922291		0.633591926157749	1710612	27307
35707543	INGUINAL HERNIA	9	10584	71	105840	27229	0.0008503401360544217	0.0006708238851095994	1.2676056338028168	0.23	0.6330337807267671		0.8091893054779259	1710612	27307
35205000	FOETAL CARDIAC DISORDER	12	10584	95	105840	27229	0.0011337868480725626	0.0008975812547241119	1.263157894736842	0.36	0.5509036841614113		0.7408815121934378	1710612	27307
36315272	BODY TEMPERATURE INCREASED	13	10584	103	105840	27229	0.0012282690854119426	0.000973167044595616	1.2621359223300972	0.4	0.5276636774353953		0.7241878028649491	1710612	27307
35809120	DISEASE PROGRESSION	31	10584	246	105840	27229	0.002928949357520786	0.002324263038548753	1.2601626016260163	1.24	0.265776587189822		0.4599994624015676	1710612	27307
36110491	MENINGITIS	16	10584	127	105840	27229	0.0015117157974300832	0.0011999244142101284	1.2598425196850396	0.53	0.4668186106675061		0.6672408790723022	1710612	27307
36416525	CACHEXIA	50	10584	397	105840	27229	0.00472411186696901	0.0037509448223733938	1.2594458438287155	2.13	0.14398224335212642		0.2873931285957127	1710612	27307
36416532	MALNUTRITION	17	10584	135	105840	27229	0.0016061980347694634	0.0012755102040816323	1.2592592592592595	0.57	0.4489579315786203		0.6526758369481098	1710612	27307
35809392	NECROSIS	17	10584	135	105840	27229	0.0016061980347694634	0.0012755102040816323	1.2592592592592595	0.57	0.4489579315786203		0.6526758369481098	1710612	27307
35104721	HEPATOSPLENOMEGALY	52	10584	413	105840	27229	0.0049130763416477706	0.0039021164021164024	1.2590799031476998	2.22	0.13584348398954735		0.2738648194258209	1710612	27307
36718418	DYSARTHRIA	39	10584	310	105840	27229	0.003684807256235828	0.002928949357520786	1.2580645161290325	1.6	0.20659741468222506		0.3806538446342828	1710612	27307
35809151	NIGHT SWEATS	25	10584	199	105840	27229	0.002362055933484505	0.001880196523053666	1.256281407035176	0.93	0.3359043859183993		0.5351417024457029	1710612	27307
37019337	PYELOCALIECTASIS	17	10584	136	105840	27229	0.0016061980347694634	0.0012849584278155704	1.2500000000000002	0.53	0.4659429583626014		0.6672408790723022	1710612	27307
37220008	NASAL CONGESTION	11	10584	88	105840	27229	0.0010393046107331821	0.0008314436885865457	1.25	0.28	0.5998421467026935		0.7816595849519555	1710612	27307
36718365	PERSONALITY CHANGE	6	10584	48	105840	27229	0.0005668934240362813	0.000453514739229025	1.25	0.08	0.7796460240588301		0.9227340002390391	1710612	27307
35809043	NEUROLEPTIC MALIGNANT SYNDROME	5	10584	40	105840	27229	0.000472411186696901	0.0003779289493575208	1.25	0.05	0.831972036769068		0.9587214994154436	1710612	27307
35305934	HIP DYSPLASIA	10	10584	80	105840	27229	0.000944822373393802	0.0007558578987150416	1.25	0.23	0.628726378735792		0.8047057722750721	1710612	27307
35205349	VENTRICULAR HYPOKINESIA	10	10584	80	105840	27229	0.000944822373393802	0.0007558578987150416	1.25	0.23	0.628726378735792		0.8047057722750721	1710612	27307
36718532	FEBRILE CONVULSION	7	10584	56	105840	27229	0.0006613756613756612	0.0005291005291005291	1.2499999999999998	0.11	0.7348057788250324		0.8906200162626297	1710612	27307
35104691	THROMBOCYTOPENIA	172	10584	1378	105840	27229	0.0162509448223734	0.013019652305366593	1.2481857764876634	7.4	0.006508344906940812		0.022422585535556358	1710612	27307
37320122	SKIN DISORDER	26	10584	209	105840	27229	0.0024565381708238853	0.001974678760393046	1.2440191387559811	0.88	0.34745251922896137		0.550452337550134	1710612	27307
35708593	ORAL CANDIDIASIS	67	10584	539	105840	27229	0.006330309901738473	0.005092592592592593	1.2430426716141	2.61	0.10601445307144887		0.22739987162020803	1710612	27307
36311923	ELECTROCARDIOGRAM QT PROLONGED	43	10584	346	105840	27229	0.00406273620559335	0.0032690854119425553	1.2427745664739884	1.59	0.20740663983122185		0.3814462151192124	1710612	27307
36718449	URINARY INCONTINENCE	15	10584	121	105840	27229	0.001417233560090703	0.0011432350718065007	1.2396694214876032	0.41	0.5237303606344139		0.7217434832852334	1710612	27307
35809039	HYPERTHERMIA	12	10584	97	105840	27229	0.0011337868480725626	0.0009164777021919881	1.2371134020618555	0.28	0.5958983868331229		0.7815824995490503	1710612	27307
35506610	DIABETES MELLITUS INADEQUATE CONTROL	11	10584	89	105840	27229	0.0010393046107331821	0.0008408919123204838	1.2359550561797752	0.24	0.6238765753055595		0.8005355035170828	1710612	27307
36110874	CYTOMEGALOVIRUS INFECTION	37	10584	300	105840	27229	0.003495842781557067	0.002834467120181406	1.2333333333333334	1.24	0.2658415440469383		0.4599994624015676	1710612	27307
37320143	ECZEMA	9	10584	73	105840	27229	0.0008503401360544217	0.0006897203325774754	1.2328767123287672	0.16	0.6878761768119164		0.8543252270034418	1710612	27307
36314157	BLOOD GLUCOSE DECREASED	9	10584	73	105840	27229	0.0008503401360544217	0.0006897203325774754	1.2328767123287672	0.16	0.6878761768119164		0.8543252270034418	1710612	27307
37420552	DRUG ABUSER	9	10584	73	105840	27229	0.0008503401360544217	0.0006897203325774754	1.2328767123287672	0.16	0.6878761768119164		0.8543252270034418	1710612	27307
36110651	UROSEPSIS	8	10584	65	105840	27229	0.0007558578987150416	0.0006141345427059713	1.2307692307692306	0.12	0.7250474649701		0.8851914438833988	1710612	27307
35809237	FLANK PAIN	7	10584	57	105840	27229	0.0006613756613756612	0.0005385487528344671	1.2280701754385963	0.09	0.7668138686829289		0.914036003047355	1710612	27307
35406359	DEAFNESS	20	10584	163	105840	27229	0.001889644746787604	0.0015400604686318972	1.2269938650306749	0.54	0.4611645460195927		0.6672408790723022	1710612	27307
35843604	PHARMACEUTICAL PRODUCT COMPLAINT	12	10584	98	105840	27229	0.0011337868480725626	0.000925925925925926	1.2244897959183674	0.25	0.6186751306955773		0.7968981832259743	1710612	27307
36416637	HYPERTRIGLYCERIDAEMIA	142	10584	1161	105840	27229	0.013416477702191988	0.01096938775510204	1.223083548664944	4.99	0.02552826226271015		0.07422379143435379	1710612	27307
36416563	HYPOCALCAEMIA	21	10584	172	105840	27229	0.001984126984126984	0.0016250944822373394	1.2209302325581397	0.55	0.4590588003347511		0.666053486068452	1710612	27307
36718498	NEURITIS	5	10584	41	105840	27229	0.000472411186696901	0.0003873771730914588	1.2195121951219512	0.03	0.8703447555377058		0.983389532474366	1710612	27307
36111023	ENCEPHALITIS VIRAL	5	10584	41	105840	27229	0.000472411186696901	0.0003873771730914588	1.2195121951219512	0.03	0.8703447555377058		0.983389532474366	1710612	27307
37219850	ACUTE RESPIRATORY DISTRESS SYNDROME	25	10584	206	105840	27229	0.002362055933484505	0.001946334089191232	1.2135922330097089	0.64	0.4226473351686072		0.6264743098318173	1710612	27307
36516728	BONE DISORDER	6	10584	50	105840	27229	0.0005668934240362813	0.000472411186696901	1.2	0.04	0.8491481349002099		0.9663382621149448	1710612	27307
35809225	OEDEMA	41	10584	342	105840	27229	0.003873771730914588	0.003231292517006802	1.1988304093567252	1.02	0.3117434551813627		0.5105160906665425	1710612	27307
36516848	MUSCLE SPASMS	29	10584	242	105840	27229	0.002739984882842025	0.0022864701436130013	1.1983471074380163	0.67	0.4137260104474856		0.6205762878139969	1710612	27307
35406369	HYPOACUSIS	8	10584	67	105840	27229	0.0007558578987150416	0.0006330309901738472	1.1940298507462686	0.08	0.7841234062380819		0.9269425930382026	1710612	27307
35205388	PERICARDIAL EFFUSION	26	10584	218	105840	27229	0.0024565381708238853	0.0020597127739984877	1.1926605504587158	0.55	0.4594842140472224		0.666053486068452	1710612	27307
35205240	CARDIAC FAILURE	46	10584	386	105840	27229	0.004346182917611489	0.003647014361300075	1.1917098445595855	1.09	0.2964237310094769		0.49427309985888	1710612	27307
36416514	DECREASED APPETITE	101	10584	848	105840	27229	0.0095427059712774	0.00801209372637944	1.1910377358490565	2.6	0.10672502913735328		0.2284369772599519	1710612	27307
35204902	ATRIOVENTRICULAR BLOCK	5	10584	42	105840	27229	0.000472411186696901	0.0003968253968253968	1.1904761904761905	0.01	0.9081758845680562		0.9975980080992722	1710612	27307
35104748	LYMPHADENOPATHY MEDIASTINAL	5	10584	42	105840	27229	0.000472411186696901	0.0003968253968253968	1.1904761904761905	0.01	0.9081758845680562		0.9975980080992722	1710612	27307
36918945	MAJOR DEPRESSION	10	10584	84	105840	27229	0.000944822373393802	0.0007936507936507938	1.1904761904761905	0.12	0.7318914438160634		0.8881577713859587	1710612	27307
36110751	MYCOBACTERIUM AVIUM COMPLEX INFECTION	42	10584	353	105840	27229	0.003968253968253968	0.003335222978080121	1.1898016997167138	0.96	0.3269875679226277		0.5245789377218358	1710612	27307
37320127	SKIN LESION	32	10584	270	105840	27229	0.0030234315948601664	0.0025510204081632647	1.1851851851851851	0.66	0.4174732384684205		0.6221897450358977	1710612	27307
36110978	PROGRESSIVE MULTIFOCAL LEUKOENCEPHALOPATHY	47	10584	397	105840	27229	0.004440665154950869	0.0037509448223733938	1.1838790931989924	1.03	0.31013261917968016		0.5104913756201674	1710612	27307
37320158	ERYTHEMA	64	10584	541	105840	27229	0.006046863189720333	0.005111489040060468	1.1829944547134936	1.45	0.2281195119743061		0.4127486133923597	1710612	27307
35607284	NYSTAGMUS	20	10584	170	105840	27229	0.001889644746787604	0.0016061980347694634	1.1764705882352942	0.32	0.5737565033236924		0.7665325927538309	1710612	27307
35708108	IMPAIRED GASTRIC EMPTYING	9	10584	77	105840	27229	0.0008503401360544217	0.0007275132275132275	1.1688311688311688	0.07	0.7980725423443283		0.939018687249584	1710612	27307
36110492	MENINGITIS ASEPTIC	7	10584	60	105840	27229	0.0006613756613756612	0.0005668934240362813	1.1666666666666663	0.03	0.8619438855645444		0.9775823549920312	1710612	27307
36617308	NEOPLASM	7	10584	60	105840	27229	0.0006613756613756612	0.0005668934240362813	1.1666666666666663	0.03	0.8619438855645444		0.9775823549920312	1710612	27307
35909513	ACUTE HEPATIC FAILURE	29	10584	249	105840	27229	0.002739984882842025	0.0023526077097505674	1.1646586345381524	0.45	0.5002469922024062		0.6999283367950218	1710612	27307
36363448	HEPATITIS C VIRUS	5	10584	43	105840	27229	0.000472411186696901	0.00040627362055933484	1.162790697674419	0.0	0.9454039879809688		0.9979325191635888	1710612	27307
36718510	GRAND MAL CONVULSION	20	10584	172	105840	27229	0.001889644746787604	0.0016250944822373394	1.162790697674419	0.26	0.6073122366738374		0.7883304646372651	1710612	27307
35909612	HEPATIC STEATOSIS	58	10584	499	105840	27229	0.00547996976568405	0.004714663643235072	1.162324649298597	1.03	0.3105573776138593		0.5104913756201674	1710612	27307
36416512	ANOREXIA	73	10584	629	105840	27229	0.006897203325774755	0.005942932728647014	1.1605723370429253	1.31	0.2529272707562646		0.4487563216592631	1710612	27307
36110358	MENINGITIS CRYPTOCOCCAL	32	10584	276	105840	27229	0.0030234315948601664	0.002607709750566893	1.1594202898550725	0.48	0.4872801278738549		0.6914017047124091	1710612	27307
35809329	DRUG INTOLERANCE	43	10584	371	105840	27229	0.00406273620559335	0.0035052910052910053	1.159029649595687	0.69	0.4048640330752047		0.6126835199877899	1710612	27307
36919042	ANGER	6	10584	52	105840	27229	0.0005668934240362813	0.000491307634164777	1.153846153846154	0.01	0.9173021026294804		0.9979325191635888	1710612	27307
36313594	LIVER FUNCTION TEST ABNORMAL	80	10584	695	105840	27229	0.007558578987150416	0.006566515495086924	1.1510791366906474	1.29	0.2567841513970418		0.4520192285785691	1710612	27307
36110561	OPPORTUNISTIC INFECTION	13	10584	113	105840	27229	0.0012282690854119426	0.0010676492819349961	1.1504424778761064	0.11	0.7458235266353881		0.8954367863020027	1710612	27307
37320164	RASH ERYTHEMATOUS	36	10584	314	105840	27229	0.003401360544217687	0.002966742252456538	1.1464968152866242	0.47	0.4929614234801898		0.6984777352409449	1710612	27307
36211481	MEDICATION ERROR	33	10584	288	105840	27229	0.0031179138321995466	0.002721088435374149	1.1458333333333337	0.42	0.5188500212664544		0.7189574674849216	1710612	27307
37320153	SEBORRHOEIC DERMATITIS	8	10584	70	105840	27229	0.0007558578987150416	0.0006613756613756612	1.1428571428571432	0.03	0.8719517524524201		0.983389532474366	1710612	27307
36312568	BLOOD ALKALINE PHOSPHATASE INCREASED	112	10584	981	105840	27229	0.01058201058201058	0.009268707482993195	1.1416921508664628	1.65	0.1994995718907596		0.3718136120444861	1710612	27307
36110777	PULMONARY TUBERCULOSIS	40	10584	352	105840	27229	0.003779289493575208	0.003325774754346183	1.1363636363636365	0.46	0.4965348442835046		0.6990354034419719	1710612	27307
36718178	BRADYPHRENIA	5	10584	44	105840	27229	0.000472411186696901	0.0004157218442932729	1.1363636363636365	0.0	0.9819753644232728		0.9979325191635888	1710612	27307
36110817	CEREBRAL TOXOPLASMOSIS	25	10584	220	105840	27229	0.002362055933484505	0.0020786092214663643	1.1363636363636365	0.25	0.6202497787931788		0.7968981832259743	1710612	27307
35205023	CYANOSIS	22	10584	194	105840	27229	0.0020786092214663643	0.0018329554043839762	1.134020618556701	0.19	0.6588514129874259		0.8337163792016986	1710612	27307
36818621	BLIGHTED OVUM	11	10584	97	105840	27229	0.0010393046107331821	0.0009164777021919881	1.134020618556701	0.05	0.8193946335340324		0.9529606951852446	1710612	27307
37219871	PULMONARY EMBOLISM	53	10584	472	105840	27229	0.00500755857898715	0.004459561602418745	1.1228813559322035	0.53	0.4677112308652798		0.6674007067382574	1710612	27307
36718235	PARALYSIS	11	10584	98	105840	27229	0.0010393046107331821	0.000925925925925926	1.1224489795918366	0.04	0.8438498011172185		0.9646737499135476	1710612	27307
35809136	ILL-DEFINED DISORDER	30	10584	269	105840	27229	0.002834467120181406	0.0025415721844293275	1.1152416356877322	0.22	0.6405413429015301		0.8156766974163788	1710612	27307
36211183	POISONING	5	10584	45	105840	27229	0.000472411186696901	0.00042517006802721087	1.1111111111111112	0.0	0.9821564141290277		0.9979325191635888	1710612	27307
35708640	MOUTH ULCERATION	13	10584	117	105840	27229	0.0012282690854119426	0.0011054421768707484	1.1111111111111112	0.04	0.8351283962955376		0.9612576277726668	1710612	27307
36211123	SPINAL FRACTURE	5	10584	45	105840	27229	0.000472411186696901	0.00042517006802721087	1.1111111111111112	0.0	0.9821564141290277		0.9979325191635888	1710612	27307
36919054	APATHY	5	10584	45	105840	27229	0.000472411186696901	0.00042517006802721087	1.1111111111111112	0.0	0.9821564141290277		0.9979325191635888	1710612	27307
35809163	PURULENT DISCHARGE	8	10584	72	105840	27229	0.0007558578987150416	0.0006802721088435374	1.1111111111111112	0.01	0.9295438743762556		0.9979325191635888	1710612	27307
36818791	PLACENTAL INFARCTION	6	10584	54	105840	27229	0.0005668934240362813	0.0005102040816326531	1.111111111111111	0.0	0.9837101830580892		0.9979325191635888	1710612	27307
36416634	HYPERCHOLESTEROLAEMIA	43	10584	388	105840	27229	0.00406273620559335	0.0036659108087679524	1.1082474226804124	0.31	0.5775235719245395		0.7671246304506358	1710612	27307
35909625	HEPATOTOXICITY	124	10584	1119	105840	27229	0.011715797430083144	0.010572562358276643	1.1081322609472744	1.08	0.2976235502651164		0.49427309985888	1710612	27307
35104825	DRUG RASH WITH EOSINOPHILIA AND SYSTEMIC SYMPTOMS	32	10584	289	105840	27229	0.0030234315948601664	0.0027305366591080875	1.1072664359861593	0.2	0.6522060490447257		0.8263467069760629	1710612	27307
36718132	HEADACHE	247	10584	2232	105840	27229	0.023337112622826908	0.02108843537414966	1.1066308243727598	2.23	0.1355285305244574		0.2737785174851489	1710612	27307
35809363	VIROLOGIC FAILURE	43	10584	390	105840	27229	0.00406273620559335	0.003684807256235828	1.1025641025641026	0.28	0.5993941126754481		0.7816595849519555	1710612	27307
36316382	BLOOD POTASSIUM INCREASED	14	10584	127	105840	27229	0.0013227513227513227	0.0011999244142101284	1.1023622047244095	0.04	0.8415940450974957		0.9642865710342604	1710612	27307
36416527	FAILURE TO THRIVE	24	10584	218	105840	27229	0.002267573696145125	0.0020597127739984877	1.1009174311926606	0.11	0.7370523581134885		0.8922679569941869	1710612	27307
36919050	MOOD ALTERED	9	10584	82	105840	27229	0.0008503401360544217	0.0007747543461829176	1.097560975609756	0.01	0.9339258058167956		0.9979325191635888	1710612	27307
36416600	HYPONATRAEMIA	60	10584	547	105840	27229	0.005668934240362812	0.005168178382464097	1.0968921389396709	0.37	0.5410196514116465		0.7337087310283241	1710612	27307
35607483	VISION BLURRED	30	10584	274	105840	27229	0.002834467120181406	0.0025888133030990174	1.094890510948905	0.14	0.709674746025783		0.8695892746674027	1710612	27307
36467939	FEEDING PROBLEM IN NEWBORN	6	10584	55	105840	27229	0.0005668934240362813	0.0005196523053665911	1.0909090909090908	0.0	0.9838441700947592		0.9979325191635888	1710612	27307
36718338	NERVOUS SYSTEM DISORDER	57	10584	523	105840	27229	0.005385487528344671	0.004941421012849585	1.089866156787763	0.3	0.5848706421094886		0.7706840583349354	1710612	27307
35607495	OPTIC NEUROPATHY	5	10584	46	105840	27229	0.000472411186696901	0.0004346182917611489	1.0869565217391306	0.0	0.9470309729924152		0.9979325191635888	1710612	27307
36416608	HYPOVOLAEMIA	5	10584	46	105840	27229	0.000472411186696901	0.0004346182917611489	1.0869565217391306	0.0	0.9470309729924152		0.9979325191635888	1710612	27307
35104826	EOSINOPHILIA	38	10584	350	105840	27229	0.0035903250188964475	0.003306878306878307	1.085714285714286	0.16	0.6935951828846157		0.8564895012205492	1710612	27307
35607450	VISUAL ACUITY REDUCED	28	10584	258	105840	27229	0.002645502645502645	0.002437641723356009	1.0852713178294573	0.1	0.7573883410376208		0.9059841511104	1710612	27307
35909624	HEPATOCELLULAR INJURY	31	10584	286	105840	27229	0.002928949357520786	0.0027021919879062733	1.0839160839160842	0.11	0.7421337822080821		0.8954367863020027	1710612	27307
37219942	LUNG DISORDER	35	10584	324	105840	27229	0.003306878306878307	0.0030612244897959178	1.0802469135802468	0.12	0.7318460381989254		0.8881577713859587	1710612	27307
35809076	FATIGUE	223	10584	2065	105840	27229	0.021069538926681786	0.01951058201058201	1.0799031476997578	1.13	0.2868836937624881		0.4850504133194338	1710612	27307
35707865	HAEMATEMESIS	23	10584	213	105840	27229	0.0021730914588057445	0.0020124716553287982	1.07981220657277	0.06	0.8126846820085241		0.9492321966633238	1710612	27307
35909613	HEPATITIS	145	10584	1348	105840	27229	0.013699924414210128	0.01273620559334845	1.0756676557863498	0.63	0.4266849009721766		0.6303157274273269	1710612	27307
35708208	VOMITING	420	10584	3908	105840	27229	0.03968253968253968	0.03692365835222978	1.0747185261003072	1.97	0.16047281539701552		0.3134672859988303	1710612	27307
35104186	BLOOD DISORDER	8	10584	75	105840	27229	0.0007558578987150416	0.0007086167800453515	1.0666666666666669	0.0	0.9861482685036144		0.9979325191635888	1710612	27307
35104763	LYMPHOEDEMA	8	10584	75	105840	27229	0.0007558578987150416	0.0007086167800453515	1.0666666666666669	0.0	0.9861482685036144		0.9979325191635888	1710612	27307
37219905	HYPOXIA	26	10584	244	105840	27229	0.0024565381708238853	0.002305366591080877	1.0655737704918034	0.04	0.8396764802723116		0.9631864756601429	1710612	27307
37220016	NASAL DISORDER	5	10584	47	105840	27229	0.000472411186696901	0.0004440665154950869	1.0638297872340423	0.01	0.9126816068488416		0.9979325191635888	1710612	27307
35909568	PORTAL VEIN THROMBOSIS	22	10584	207	105840	27229	0.0020786092214663643	0.0019557823129251702	1.0628019323671496	0.02	0.8753384317341557		0.9838999579045372	1710612	27307
35809234	DISCOMFORT	7	10584	66	105840	27229	0.0006613756613756612	0.0006235827664399093	1.0606060606060606	0.0	0.9557123233146708		0.9979325191635888	1710612	27307
36313985	BLOOD CHOLESTEROL INCREASED	46	10584	434	105840	27229	0.004346182917611489	0.0041005291005291	1.0599078341013826	0.09	0.7668453146838645		0.914036003047355	1710612	27307
35204976	SUDDEN DEATH	22	10584	208	105840	27229	0.0020786092214663643	0.001965230536659108	1.0576923076923077	0.02	0.8920833947072493		0.9901434093231676	1710612	27307
36147768	PNEUMOCYSTIS CARINII PNEUMONIA	13	10584	123	105840	27229	0.0012282690854119426	0.0011621315192743766	1.0569105691056913	0.0	0.9675364659158312		0.9979325191635888	1710612	27307
35606824	CATARACT	12	10584	114	105840	27229	0.0011337868480725626	0.0010770975056689342	1.0526315789473686	0.0	0.988755360117713		0.9979325191635888	1710612	27307
36110722	PYELONEPHRITIS	14	10584	133	105840	27229	0.0013227513227513227	0.0012566137566137564	1.0526315789473684	0.0	0.9687725814639008		0.9979325191635888	1710612	27307
36110257	PNEUMONIA PNEUMOCOCCAL	8	10584	76	105840	27229	0.0007558578987150416	0.0007180650037792894	1.0526315789473684	0.0	0.9587090933393396		0.9979325191635888	1710612	27307
36416593	HYPERKALAEMIA	34	10584	324	105840	27229	0.003212396069538927	0.0030612244897959178	1.049382716049383	0.03	0.8604836113694099		0.9775823549920312	1710612	27307
36110715	UPPER RESPIRATORY TRACT INFECTION	17	10584	162	105840	27229	0.0016061980347694634	0.0015306122448979589	1.049382716049383	0.0	0.9528442550728928		0.9979325191635888	1710612	27307
35205143	VENTRICULAR HYPOPLASIA	9	10584	86	105840	27229	0.0008503401360544217	0.0008125472411186697	1.0465116279069768	0.0	0.961169298737376		0.9979325191635888	1710612	27307
36009754	TOXIC EPIDERMAL NECROLYSIS	44	10584	421	105840	27229	0.0041572184429327285	0.003977702191987906	1.0451306413301662	0.04	0.8427554710007791		0.9645187756846232	1710612	27307
37019410	URINARY RETENTION	7	10584	67	105840	27229	0.0006613756613756612	0.0006330309901738472	1.044776119402985	0.01	0.9267528228103534		0.9979325191635888	1710612	27307
36313573	GAMMA-GLUTAMYLTRANSFERASE INCREASED	120	10584	1149	105840	27229	0.011337868480725623	0.010856009070294784	1.0443864229765012	0.16	0.6846502631489113		0.8543252270034418	1710612	27307
35909511	HYPOALBUMINAEMIA	15	10584	144	105840	27229	0.001417233560090703	0.0013605442176870747	1.0416666666666667	0.0	0.9899885526552309		0.9979325191635888	1710612	27307
36311824	EJECTION FRACTION DECREASED	10	10584	96	105840	27229	0.000944822373393802	0.00090702947845805	1.0416666666666667	0.0	0.9632360283255268		0.9979325191635888	1710612	27307
35809190	SYSTEMIC INFLAMMATORY RESPONSE SYNDROME	5	10584	48	105840	27229	0.000472411186696901	0.000453514739229025	1.0416666666666667	0.02	0.8791357468775325		0.9848669948316232	1710612	27307
35607489	SCOTOMA	5	10584	48	105840	27229	0.000472411186696901	0.000453514739229025	1.0416666666666667	0.02	0.8791357468775325		0.9848669948316232	1710612	27307
35909452	GALLBLADDER DISORDER	5	10584	48	105840	27229	0.000472411186696901	0.000453514739229025	1.0416666666666667	0.02	0.8791357468775325		0.9848669948316232	1710612	27307
35708178	HYPOPHAGIA	8	10584	77	105840	27229	0.0007558578987150416	0.0007275132275132275	1.038961038961039	0.01	0.9316408189853036		0.9979325191635888	1710612	27307
36313585	HEPATIC ENZYME INCREASED	77	10584	743	105840	27229	0.007275132275132275	0.0070200302343159495	1.036339165545087	0.06	0.8116729658994208		0.9492321966633238	1710612	27307
35909471	HEPATITIS CHOLESTATIC	23	10584	222	105840	27229	0.0021730914588057445	0.002097505668934241	1.036036036036036	0.0	0.9596754562516588		0.9979325191635888	1710612	27307
36416641	DYSLIPIDAEMIA	32	10584	309	105840	27229	0.0030234315948601664	0.002919501133786848	1.0355987055016185	0.01	0.9248517447903414		0.9979325191635888	1710612	27307
36111000	KAPOSI'S SARCOMA	56	10584	542	105840	27229	0.005291005291005291	0.005120937263794406	1.033210332103321	0.03	0.871258071654335		0.983389532474366	1710612	27307
42889505	IMMUNE RECONSTITUTION INFLAMMATORY SYNDROME	76	10584	737	105840	27229	0.007180650037792895	0.00696334089191232	1.0312075983717774	0.04	0.8455756805917829		0.9655495285758612	1710612	27307
36718230	HEMIPLEGIA	10	10584	97	105840	27229	0.000944822373393802	0.0009164777021919881	1.0309278350515465	0.01	0.9390512469614763		0.9979325191635888	1710612	27307
35809342	NO THERAPEUTIC RESPONSE	14	10584	136	105840	27229	0.0013227513227513227	0.0012849584278155704	1.0294117647058822	0.0	0.9690858763394552		0.9979325191635888	1710612	27307
35204980	VENTRICULAR EXTRASYSTOLES	22	10584	214	105840	27229	0.0020786092214663643	0.0020219198790627363	1.02803738317757	0.0	0.9917797126075752		0.9979325191635888	1710612	27307
36718434	SPEECH DISORDER DEVELOPMENTAL	33	10584	322	105840	27229	0.0031179138321995466	0.0030423280423280425	1.0248447204968945	0.0	0.9664802151907964		0.9979325191635888	1710612	27307
35607078	UVEITIS	19	10584	186	105840	27229	0.0017951625094482235	0.0017573696145124715	1.021505376344086	0.0	0.9735480616016444		0.9979325191635888	1710612	27307
36718317	LOSS OF CONSCIOUSNESS	41	10584	403	105840	27229	0.003873771730914588	0.0038076341647770217	1.0173697270471465	0.0	0.982005792592709		0.9979325191635888	1710612	27307
36313550	BLOOD BILIRUBIN INCREASED	118	10584	1165	105840	27229	0.011148904006046864	0.011007180650037793	1.0128755364806867	0.01	0.9327887442585188		0.9979325191635888	1710612	27307
36110917	HERPES VIRUS INFECTION	17	10584	168	105840	27229	0.0016061980347694634	0.0015873015873015873	1.011904761904762	0.01	0.9350935692396276		0.9979325191635888	1710612	27307
36718372	BURNING SENSATION	10	10584	99	105840	27229	0.000944822373393802	0.000935374149659864	1.0101010101010102	0.02	0.8915328047586611		0.9901434093231676	1710612	27307
36110820	TOXOPLASMOSIS	13	10584	129	105840	27229	0.0012282690854119426	0.0012188208616780046	1.007751937984496	0.01	0.9048867714813976		0.997060341851354	1710612	27307
36009724	STEVENS-JOHNSON SYNDROME	84	10584	834	105840	27229	0.007936507936507936	0.007879818594104308	1.0071942446043165	0.0	0.9958197166115188		1.0	1710612	27307
35204970	CARDIO-RESPIRATORY ARREST	20	10584	199	105840	27229	0.001889644746787604	0.001880196523053666	1.0050251256281408	0.01	0.923322272760434		0.9979325191635888	1710612	27307
42889647	TOXICITY TO VARIOUS AGENTS	32	10584	319	105840	27229	0.0030234315948601664	0.0030139833711262283	1.0031347962382444	0.01	0.9393632412744541		0.9979325191635888	1710612	27307
37019453	RENAL PAIN	5	10584	50	105840	27229	0.000472411186696901	0.000472411186696901	1.0		1.0		1.0	1710612	27307
36516957	MUSCULOSKELETAL PAIN	10	10584	100	105840	27229	0.000944822373393802	0.000944822373393802	1.0		1.0		1.0	1710612	27307
35406319	EAR PAIN	6	10584	60	105840	27229	0.0005668934240362813	0.0005668934240362813	1.0		1.0		1.0	1710612	27307
36416584	ELECTROLYTE IMBALANCE	13	10584	130	105840	27229	0.0012282690854119426	0.0012282690854119426	1.0		1.0		1.0	1710612	27307
35104689	IDIOPATHIC THROMBOCYTOPENIC PURPURA	5	10584	50	105840	27229	0.000472411186696901	0.000472411186696901	1.0		1.0		1.0	1710612	27307
35205034	PALPITATIONS	54	10584	541	105840	27229	0.005102040816326529	0.005111489040060468	0.99815157116451	0.0	0.9533599352559026		0.9979325191635888	1710612	27307
36718265	TREMOR	54	10584	542	105840	27229	0.005102040816326529	0.005120937263794406	0.9963099630996308	0.0	0.9637465002386499		0.9979325191635888	1710612	27307
37420588	TREATMENT NONCOMPLIANCE	60	10584	603	105840	27229	0.005668934240362812	0.005697278911564626	0.9950248756218906	0.0	0.9754362420634528		0.9979325191635888	1710612	27307
36416606	DEHYDRATION	108	10584	1088	105840	27229	0.010204081632653059	0.010279667422524563	0.9926470588235292	0.0	0.9816676343885659		0.9979325191635888	1710612	27307
35506601	GYNAECOMASTIA	27	10584	272	105840	27229	0.0025510204081632647	0.002569916855631141	0.9926470588235292	0.0	0.9488984969589754		0.9979325191635888	1710612	27307
36110649	SEPTIC SHOCK	40	10584	404	105840	27229	0.003779289493575208	0.0038170823885109602	0.9900990099009902	0.0	0.982005792592709		0.9979325191635888	1710612	27307
35909442	CHOLECYSTITIS ACUTE	10	10584	101	105840	27229	0.000944822373393802	0.0009542705971277401	0.9900990099009902	0.02	0.8925075223403909		0.9901434093231676	1710612	27307
36211165	DRUG TOXICITY	84	10584	849	105840	27229	0.007936507936507936	0.00802154195011338	0.9893992932862191	0.0	0.9709785788170772		0.9979325191635888	1710612	27307
36313276	RED BLOOD CELL COUNT DECREASED	18	10584	182	105840	27229	0.0017006802721088435	0.0017195767195767196	0.9890109890109888	0.01	0.9375658025513924		0.9979325191635888	1710612	27307
35306001	DYSMORPHISM	26	10584	263	105840	27229	0.0024565381708238853	0.0024848828420256986	0.9885931558935362	0.0	0.9628623908194748		0.9979325191635888	1710612	27307
35635636	VISUAL DISTURBANCE	14	10584	142	105840	27229	0.0013227513227513227	0.0013416477702191988	0.9859154929577464	0.01	0.9293408982866851		0.9979325191635888	1710612	27307
36919183	ERECTILE DYSFUNCTION	14	10584	142	105840	27229	0.0013227513227513227	0.0013416477702191988	0.9859154929577464	0.01	0.9293408982866851		0.9979325191635888	1710612	27307
36919207	NIGHTMARE	24	10584	244	105840	27229	0.002267573696145125	0.002305366591080877	0.9836065573770492	0.0	0.9768578634366568		0.9979325191635888	1710612	27307
37320215	RASH MACULO-PAPULAR	72	10584	732	105840	27229	0.006802721088435374	0.006916099773242632	0.983606557377049	0.01	0.9420107767266472		0.9979325191635888	1710612	27307
35809077	LETHARGY	37	10584	377	105840	27229	0.003495842781557067	0.003561980347694633	0.9814323607427056	0.0	0.981367753656076		0.9979325191635888	1710612	27307
35227885	PERIPHERAL SWELLING	5	10584	51	105840	27229	0.000472411186696901	0.00048185941043083896	0.9803921568627452	0.04	0.8491481349002099		0.9663382621149448	1710612	27307
35606950	LACRIMATION INCREASED	5	10584	51	105840	27229	0.000472411186696901	0.00048185941043083896	0.9803921568627452	0.04	0.8491481349002099		0.9663382621149448	1710612	27307
36314073	BLOOD TRIGLYCERIDES INCREASED	72	10584	735	105840	27229	0.006802721088435374	0.006944444444444444	0.979591836734694	0.01	0.9154871417454716		0.9979325191635888	1710612	27307
36313476	WHITE BLOOD CELL COUNT DECREASED	67	10584	686	105840	27229	0.006330309901738473	0.006481481481481481	0.97667638483965	0.01	0.9033781715670856		0.9964895181979035	1710612	27307
35809054	PYREXIA	536	10584	5496	105840	27229	0.050642479213907785	0.05192743764172336	0.975254730713246	0.3	0.5852908753159947		0.7706840583349354	1710612	27307
35708100	CONSTIPATION	42	10584	431	105840	27229	0.003968253968253968	0.004072184429327287	0.9744779582366588	0.01	0.9361307833909636		0.9979325191635888	1710612	27307
36718119	ENCEPHALOPATHY	49	10584	503	105840	27229	0.0046296296296296285	0.004752456538170824	0.9741550695825048	0.01	0.9194021991587404		0.9979325191635888	1710612	27307
36919149	PSYCHOTIC DISORDER	22	10584	226	105840	27229	0.0020786092214663643	0.0021352985638699922	0.9734513274336284	0.0	0.99198063535148		0.9979325191635888	1710612	27307
36919059	AGGRESSION	22	10584	226	105840	27229	0.0020786092214663643	0.0021352985638699922	0.9734513274336284	0.0	0.99198063535148		0.9979325191635888	1710612	27307
36818660	BREECH PRESENTATION	7	10584	72	105840	27229	0.0006613756613756612	0.0006802721088435374	0.9722222222222222	0.02	0.9008666071924174		0.9949553748852576	1710612	27307
35607162	RETINITIS	7	10584	72	105840	27229	0.0006613756613756612	0.0006802721088435374	0.9722222222222222	0.02	0.9008666071924174		0.9949553748852576	1710612	27307
35809071	NO ADVERSE EVENT	13	10584	134	105840	27229	0.0012282690854119426	0.0012660619803476947	0.9701492537313432	0.0	0.9687725814639008		0.9979325191635888	1710612	27307
35205164	CORONARY ARTERY DISEASE	29	10584	299	105840	27229	0.002739984882842025	0.002825018896447468	0.9698996655518396	0.0	0.9512007904827012		0.9979325191635888	1710612	27307
35809104	GAIT DISTURBANCE	48	10584	496	105840	27229	0.00453514739229025	0.004686318972033258	0.967741935483871	0.02	0.8865315566252029		0.9887480553935191	1710612	27307
35708155	ABDOMINAL PAIN LOWER	12	10584	124	105840	27229	0.0011337868480725626	0.0011715797430083144	0.967741935483871	0.0	0.9675364659158312		0.9979325191635888	1710612	27307
36110749	MYCOBACTERIAL INFECTION	11	10584	114	105840	27229	0.0010393046107331821	0.0010770975056689342	0.9649122807017544	0.0	0.9661406069177624		0.9979325191635888	1710612	27307
36110585	BRONCHOPNEUMONIA	27	10584	280	105840	27229	0.0025510204081632647	0.002645502645502645	0.9642857142857144	0.01	0.9351845933730274		0.9979325191635888	1710612	27307
36516824	OSTEOARTHRITIS	16	10584	166	105840	27229	0.0015117157974300832	0.0015684051398337114	0.9638554216867472	0.0	0.9906415454592168		0.9979325191635888	1710612	27307
36919052	MOOD SWINGS	8	10584	83	105840	27229	0.0007558578987150416	0.0007842025699168557	0.9638554216867472	0.01	0.9339258058167956		0.9979325191635888	1710612	27307
35708050	GASTRITIS	24	10584	249	105840	27229	0.002267573696145125	0.0023526077097505674	0.9638554216867471	0.0	0.9465298865930296		0.9979325191635888	1710612	27307
36919231	INTENTIONAL SELF-INJURY	5	10584	52	105840	27229	0.000472411186696901	0.000491307634164777	0.9615384615384616	0.02	0.8834203096103389		0.9874675905200012	1710612	27307
36918990	HALLUCINATION, VISUAL	5	10584	52	105840	27229	0.000472411186696901	0.000491307634164777	0.9615384615384616	0.02	0.8834203096103389		0.9874675905200012	1710612	27307
35708360	HAEMORRHOIDS	10	10584	104	105840	27229	0.000944822373393802	0.000982615268329554	0.9615384615384616	0.0	0.9645473548355402		0.9979325191635888	1710612	27307
35707854	OESOPHAGEAL VARICES HAEMORRHAGE	25	10584	260	105840	27229	0.002362055933484505	0.0024565381708238853	0.9615384615384616	0.01	0.9327415199098368		0.9979325191635888	1710612	27307
36919209	SLEEP DISORDER	27	10584	283	105840	27229	0.0025510204081632647	0.00267384731670446	0.9540636042402826	0.02	0.8927038491611462		0.9901434093231676	1710612	27307
35809072	ASTHENIA	219	10584	2296	105840	27229	0.020691609977324263	0.02169312169312169	0.9538327526132404	0.41	0.5217323952671634		0.721099568303843	1710612	27307
36718526	CONVULSION	111	10584	1164	105840	27229	0.0104875283446712	0.010997732426303856	0.9536082474226804	0.19	0.665817987188323		0.8376756251208132	1710612	27307
36516749	OSTEONECROSIS	84	10584	881	105840	27229	0.007936507936507936	0.008323885109599395	0.9534619750283768	0.13	0.7166888935835962		0.8771156045560801	1710612	27307
36818743	NEONATAL ASPHYXIA	6	10584	63	105840	27229	0.0005668934240362813	0.0005952380952380952	0.9523809523809524	0.01	0.924154708053968		0.9979325191635888	1710612	27307
35607320	PHOTOPHOBIA	13	10584	137	105840	27229	0.0012282690854119426	0.0012944066515495087	0.9489051094890512	0.0	0.9690858763394552		0.9979325191635888	1710612	27307
35606974	OCULAR ICTERUS	22	10584	232	105840	27229	0.0020786092214663643	0.0021919879062736207	0.9482758620689654	0.02	0.8972680498660899		0.9941097556886416	1710612	27307
36110630	BACTERAEMIA	9	10584	95	105840	27229	0.0008503401360544217	0.0008975812547241119	0.9473684210526316	0.0	0.9876242923167792		0.9979325191635888	1710612	27307
36718229	HEMIPARESIS	34	10584	359	105840	27229	0.003212396069538927	0.003391912320483749	0.9470752089136492	0.05	0.8292132424693819		0.958043921676782	1710612	27307
35708093	DIARRHOEA	421	10584	4454	105840	27229	0.03977702191987906	0.04208238851095994	0.9452177817691962	1.22	0.2697911745339625		0.4631568627664954	1710612	27307
36818632	ABORTION MISSED	12	10584	127	105840	27229	0.0011337868480725626	0.0011999244142101284	0.9448818897637796	0.0	0.9678880974774671		0.9979325191635888	1710612	27307
37219890	HYPOVENTILATION	5	10584	53	105840	27229	0.000472411186696901	0.000500755857898715	0.9433962264150944	0.01	0.9173021026294804		0.9979325191635888	1710612	27307
37622449	HYPOTENSION	90	10584	959	105840	27229	0.008503401360544218	0.00906084656084656	0.9384775808133472	0.28	0.5997746419432831		0.7816595849519555	1710612	27307
36312077	BLOOD PRESSURE INCREASED	27	10584	288	105840	27229	0.0025510204081632647	0.002721088435374149	0.9375	0.05	0.8235202442954199		0.9566528472992984	1710612	27307
36315380	WEIGHT DECREASED	200	10584	2136	105840	27229	0.01889644746787604	0.02018140589569161	0.9363295880149812	0.74	0.38839466698471903		0.6001920660316856	1710612	27307
36211311	ROAD TRAFFIC ACCIDENT	13	10584	139	105840	27229	0.0012282690854119426	0.0013133030990173848	0.9352517985611509	0.01	0.9284209046847643		0.9979325191635888	1710612	27307
36718001	CEREBRAL INFARCTION	13	10584	140	105840	27229	0.0012282690854119426	0.0013227513227513227	0.9285714285714288	0.01	0.9083496773548044		0.9975980080992722	1710612	27307
36919117	MENTAL DISORDER	32	10584	345	105840	27229	0.0030234315948601664	0.0032596371882086172	0.927536231884058	0.1	0.7504065465863081		0.8987011736497929	1710612	27307
37080668	NEPHRITIS INTERSTITIAL	20	10584	216	105840	27229	0.001889644746787604	0.0020408163265306124	0.9259259259259258	0.05	0.8287083294541637		0.958043921676782	1710612	27307
35708202	NAUSEA	374	10584	4040	105840	27229	0.0353363567649282	0.0381708238851096	0.925742574257426	2.04	0.15297608452005385		0.3011623112077773	1710612	27307
36516959	PAIN IN EXTREMITY	81	10584	875	105840	27229	0.007653061224489796	0.008267195767195767	0.9257142857142856	0.37	0.5411648890884856		0.7337087310283241	1710612	27307
36416695	GOUT	6	10584	65	105840	27229	0.0005668934240362813	0.0006141345427059713	0.923076923076923	0.0	0.9850242750450576		0.9979325191635888	1710612	27307
36516779	ARTHRITIS	13	10584	141	105840	27229	0.0012282690854119426	0.0013321995464852607	0.9219858156028371	0.02	0.888465815154788		0.9898079845467516	1710612	27307
37320102	DERMATITIS BULLOUS	9	10584	98	105840	27229	0.0008503401360544217	0.000925925925925926	0.9183673469387754	0.01	0.9390512469614763		0.9979325191635888	1710612	27307
35205108	CONGENITAL TRICUSPID VALVE ATRESIA	10	10584	109	105840	27229	0.000944822373393802	0.0010298563869992438	0.9174311926605504	0.01	0.9191441722940816		0.9979325191635888	1710612	27307
36919108	PSYCHIATRIC SYMPTOM	11	10584	120	105840	27229	0.0010393046107331821	0.0011337868480725626	0.9166666666666666	0.02	0.9009983563821766		0.9949553748852576	1710612	27307
37019308	RENAL DISORDER	32	10584	350	105840	27229	0.0030234315948601664	0.003306878306878307	0.9142857142857144	0.16	0.6913286630884103		0.8564895012205492	1710612	27307
37219921	PULMONARY HAEMORRHAGE	6	10584	66	105840	27229	0.0005668934240362813	0.0006235827664399093	0.9090909090909092	0.0	0.9851285607417384		0.9979325191635888	1710612	27307
36110584	BRONCHITIS	23	10584	253	105840	27229	0.0021730914588057445	0.0023904006046863192	0.9090909090909092	0.11	0.738755116205504		0.8932543832965589	1710612	27307
37320136	SWELLING FACE	28	10584	308	105840	27229	0.002645502645502645	0.00291005291005291	0.9090909090909092	0.15	0.6974809105653617		0.8598845539568061	1710612	27307
35104351	ACUTE MYELOID LEUKAEMIA	7	10584	77	105840	27229	0.0006613756613756612	0.0007275132275132275	0.9090909090909092	0.0	0.9587090933393396		0.9979325191635888	1710612	27307
36110810	VISCERAL LEISHMANIASIS	7	10584	77	105840	27229	0.0006613756613756612	0.0007275132275132275	0.9090909090909092	0.0	0.9587090933393396		0.9979325191635888	1710612	27307
36919235	SUICIDAL IDEATION	42	10584	464	105840	27229	0.003968253968253968	0.0043839758125472405	0.9051724137931032	0.29	0.5875329939612997		0.7726250874837484	1710612	27307
35809100	ABASIA	14	10584	155	105840	27229	0.0013227513227513227	0.001464474678760393	0.9032258064516128	0.05	0.8171148179280018		0.9514091514300576	1710612	27307
36009704	DERMATITIS ALLERGIC	14	10584	155	105840	27229	0.0013227513227513227	0.001464474678760393	0.9032258064516128	0.05	0.8171148179280018		0.9514091514300576	1710612	27307
36110335	CANDIDIASIS	26	10584	288	105840	27229	0.0024565381708238853	0.002721088435374149	0.902777777777778	0.16	0.6876308277792713		0.8543252270034418	1710612	27307
35708154	ABDOMINAL PAIN	188	10584	2084	105840	27229	0.017762660619803475	0.019690098261526838	0.9021113243761996	1.77	0.18353421155985594		0.34771264939588525	1710612	27307
36313337	CD4 LYMPHOCYTES INCREASED	10	10584	111	105840	27229	0.000944822373393802	0.0010487528344671204	0.9009009009009008	0.03	0.8743022678622491		0.983834543030674	1710612	27307
37119501	CERVICAL DYSPLASIA	10	10584	111	105840	27229	0.000944822373393802	0.0010487528344671204	0.9009009009009008	0.03	0.8743022678622491		0.983834543030674	1710612	27307
35205038	DYSPNOEA	208	10584	2311	105840	27229	0.019652305366591082	0.021834845049130764	0.9000432713111207	2.06	0.1508820348972521		0.2987939509973142	1710612	27307
36718301	CONFUSIONAL STATE	89	10584	990	105840	27229	0.008408919123204838	0.009353741496598641	0.898989898989899	0.84	0.3607204265484155		0.5678947560370986	1710612	27307
35842895	DIFFICULTY IN WALKING	8	10584	89	105840	27229	0.0007558578987150416	0.0008408919123204838	0.8988764044943821	0.01	0.9104863773817976		0.9979325191635888	1710612	27307
35809014	INJECTION SITE REACTION	16	10584	178	105840	27229	0.0015117157974300832	0.0016817838246409676	0.8988764044943821	0.08	0.7763838451158092		0.9199554160029492	1710612	27307
35104236	HISTIOCYTOSIS HAEMATOPHAGIC	16	10584	178	105840	27229	0.0015117157974300832	0.0016817838246409676	0.8988764044943821	0.08	0.7763838451158092		0.9199554160029492	1710612	27307
36718563	HYPERSOMNIA	7	10584	78	105840	27229	0.0006613756613756612	0.0007369614512471657	0.8974358974358974	0.01	0.9316408189853036		0.9979325191635888	1710612	27307
36211181	NEUROTOXICITY	7	10584	78	105840	27229	0.0006613756613756612	0.0007369614512471657	0.8974358974358974	0.01	0.9316408189853036		0.9979325191635888	1710612	27307
36314117	OXYGEN SATURATION DECREASED	19	10584	212	105840	27229	0.0017951625094482235	0.00200302343159486	0.8962264150943396	0.12	0.7311137540510697		0.8881577713859587	1710612	27307
35909607	CHRONIC HEPATITIS	6	10584	67	105840	27229	0.0005668934240362813	0.0006330309901738472	0.8955223880597015	0.0	0.9557123233146708		0.9979325191635888	1710612	27307
36316186	DRUG LEVEL INCREASED	38	10584	425	105840	27229	0.0035903250188964475	0.0040154950869236575	0.8941176470588236	0.34	0.5607932983567625		0.7512091320198443	1710612	27307
36718368	RESTLESSNESS	21	10584	235	105840	27229	0.001984126984126984	0.0022203325774754344	0.8936170212765958	0.15	0.6996247879728911		0.8614718931465463	1710612	27307
37320129	SKIN NECROSIS	5	10584	56	105840	27229	0.000472411186696901	0.0005291005291005291	0.8928571428571428	0.0	0.9838441700947592		0.9979325191635888	1710612	27307
36314650	HIV TEST POSITIVE	29	10584	325	105840	27229	0.002739984882842025	0.0030706727135298567	0.8923076923076924	0.25	0.6194913673984663		0.7968981832259743	1710612	27307
36416487	METABOLIC ACIDOSIS	66	10584	740	105840	27229	0.006235827664399093	0.006991685563114134	0.8918918918918921	0.69	0.40500451370962254		0.6126835199877899	1710612	27307
37019299	NEPHROPATHY	12	10584	135	105840	27229	0.0011337868480725626	0.0012755102040816323	0.8888888888888891	0.06	0.8041840593887516		0.9429011232460188	1710612	27307
36718335	MOTOR DYSFUNCTION	8	10584	90	105840	27229	0.0007558578987150416	0.0008503401360544217	0.8888888888888891	0.02	0.8856522710165055		0.9887480553935191	1710612	27307
35708156	ABDOMINAL PAIN UPPER	66	10584	743	105840	27229	0.006235827664399093	0.0070200302343159495	0.8882907133243607	0.75	0.3872295406135677		0.5993121813188448	1710612	27307
35707714	PANCREATITIS ACUTE	38	10584	428	105840	27229	0.0035903250188964475	0.004043839758125473	0.8878504672897196	0.39	0.5327386546170909		0.7254409472225049	1710612	27307
35809142	LOCAL SWELLING	13	10584	147	105840	27229	0.0012282690854119426	0.0013888888888888892	0.8843537414965986	0.08	0.7735781066447517		0.9187969367153483	1710612	27307
35809082	CHILLS	52	10584	589	105840	27229	0.0049130763416477706	0.005565003779289494	0.8828522920203735	0.63	0.42642560844210187		0.6303157274273269	1710612	27307
36110766	DISSEMINATED TUBERCULOSIS	14	10584	159	105840	27229	0.0013227513227513227	0.0015022675736961453	0.880503144654088	0.11	0.7453224783803745		0.8954367863020027	1710612	27307
36718321	SOMNOLENCE	58	10584	659	105840	27229	0.00547996976568405	0.006226379440665154	0.8801213960546281	0.76	0.3839172577978168		0.5967298069078388	1710612	27307
35809086	FEELING HOT	11	10584	125	105840	27229	0.0010393046107331821	0.0011810279667422525	0.8799999999999999	0.07	0.7965956020112508		0.9383784257884291	1710612	27307
35104643	NON-HODGKIN'S LYMPHOMA	19	10584	216	105840	27229	0.0017951625094482235	0.0020408163265306124	0.8796296296296295	0.18	0.6720689903832422		0.8440716658246462	1710612	27307
35205185	CHEST PAIN	84	10584	962	105840	27229	0.007936507936507936	0.009089191232048377	0.8731808731808731	1.31	0.2525211557251429		0.4487563216592631	1710612	27307
36110736	URINARY TRACT INFECTION	44	10584	506	105840	27229	0.0041572184429327285	0.0047808012093726385	0.8695652173913044	0.67	0.4135195948393727		0.6205762878139969	1710612	27307
36718273	HYPOREFLEXIA	8	10584	92	105840	27229	0.0007558578987150416	0.0008692365835222978	0.8695652173913044	0.04	0.8370749573062155		0.9612984098744894	1710612	27307
36110320	BRONCHOPULMONARY ASPERGILLOSIS	8	10584	92	105840	27229	0.0007558578987150416	0.0008692365835222978	0.8695652173913044	0.04	0.8370749573062155		0.9612984098744894	1710612	27307
35305546	LOW SET EARS	10	10584	115	105840	27229	0.000944822373393802	0.0010865457294028725	0.8695652173913043	0.07	0.7880490089849609		0.92939894846292	1710612	27307
35606985	GLAUCOMA	10	10584	115	105840	27229	0.000944822373393802	0.0010865457294028725	0.8695652173913043	0.07	0.7880490089849609		0.92939894846292	1710612	27307
35708164	ABDOMINAL DISCOMFORT	29	10584	334	105840	27229	0.002739984882842025	0.0031557067271352985	0.8682634730538922	0.41	0.522167284938204		0.721099568303843	1710612	27307
35104281	HAEMOLYTIC ANAEMIA	23	10584	265	105840	27229	0.0021730914588057445	0.002503779289493575	0.8679245283018868	0.3	0.5820579340165559		0.7704608968692832	1710612	27307
35406391	TINNITUS	18	10584	208	105840	27229	0.0017006802721088435	0.001965230536659108	0.8653846153846154	0.22	0.6356774099567291		0.8115374040818139	1710612	27307
36918984	HALLUCINATION	28	10584	324	105840	27229	0.002645502645502645	0.0030612244897959178	0.8641975308641975	0.42	0.5157564458895572		0.7156565304343372	1710612	27307
36718207	HYPOKINESIA	14	10584	162	105840	27229	0.0013227513227513227	0.0015306122448979589	0.8641975308641975	0.15	0.693875689358596		0.8564895012205492	1710612	27307
35809079	MALAISE	161	10584	1865	105840	27229	0.015211640211640209	0.017620937263794406	0.8632707774798928	3.13	0.07700605289344879		0.17817239428989173	1710612	27307
36718540	STATUS EPILEPTICUS	8	10584	93	105840	27229	0.0007558578987150416	0.0008786848072562357	0.8602150537634409	0.06	0.8133580054908399		0.9492321966633238	1710612	27307
37219893	RESPIRATORY ARREST	8	10584	93	105840	27229	0.0007558578987150416	0.0008786848072562357	0.8602150537634409	0.06	0.8133580054908399		0.9492321966633238	1710612	27307
37219868	PULMONARY HYPERTENSION	28	10584	326	105840	27229	0.002645502645502645	0.0030801209372637943	0.8588957055214723	0.46	0.4954074580444066		0.6990354034419719	1710612	27307
37320187	RASH PAPULAR	20	10584	233	105840	27229	0.001889644746787604	0.0022014361300075587	0.8583690987124463	0.3	0.5841558680209162		0.7706840583349354	1710612	27307
35506628	HYPERGLYCAEMIA	35	10584	408	105840	27229	0.003306878306878307	0.0038548752834467116	0.8578431372549019	0.62	0.4293597139100468		0.6324097689509621	1710612	27307
36110678	RASH PUSTULAR	6	10584	70	105840	27229	0.0005668934240362813	0.0006613756613756612	0.8571428571428572	0.03	0.8702936813136657		0.983389532474366	1710612	27307
35708606	ODYNOPHAGIA	10	10584	117	105840	27229	0.000944822373393802	0.0011054421768707484	0.8547008547008547	0.1	0.7467907193910341		0.8954367863020027	1710612	27307
36918942	DEPRESSION	108	10584	1264	105840	27229	0.010204081632653059	0.011942554799697656	0.8544303797468354	2.35	0.12528178496168724		0.2588001932753024	1710612	27307
36818805	POSTPARTUM HAEMORRHAGE	7	10584	82	105840	27229	0.0006613756613756612	0.0007747543461829176	0.8536585365853658	0.05	0.8274572996811831		0.958043921676782	1710612	27307
36516876	MUSCULAR WEAKNESS	52	10584	611	105840	27229	0.0049130763416477706	0.00577286470143613	0.8510638297872342	1.11	0.2923175419856248		0.4911969094495536	1710612	27307
35708642	STOMATITIS	17	10584	200	105840	27229	0.0016061980347694634	0.001889644746787604	0.85	0.28	0.5985888867167934		0.7816595849519555	1710612	27307
35809131	GENERAL PHYSICAL HEALTH DETERIORATION	110	10584	1295	105840	27229	0.010393046107331822	0.012235449735449737	0.8494208494208495	2.59	0.1077366977349909		0.2298763965599601	1710612	27307
35205025	DIZZINESS	149	10584	1761	105840	27229	0.01407785336356765	0.016638321995464854	0.8461101646791596	3.75	0.0527397897189394		0.1326405711431326	1710612	27307
35809369	DRUG WITHDRAWAL SYNDROME	17	10584	201	105840	27229	0.0016061980347694634	0.0018990929705215423	0.8457711442786071	0.3	0.5846109397160744		0.7706840583349354	1710612	27307
36313371	LYMPHOCYTE COUNT DECREASED	10	10584	119	105840	27229	0.000944822373393802	0.0011243386243386243	0.8403361344537815	0.14	0.7068578010805584		0.8682526836227615	1710612	27307
35909469	CHOLESTASIS	63	10584	751	105840	27229	0.005952380952380952	0.007095616024187453	0.8388814913448734	1.65	0.19890580909310196		0.3718136120444861	1710612	27307
36313336	CD4 LYMPHOCYTES DECREASED	71	10584	848	105840	27229	0.006708238851095994	0.00801209372637944	0.8372641509433962	1.93	0.165244574427366		0.320918999756622	1710612	27307
36313091	PROTHROMBIN TIME PROLONGED	10	10584	120	105840	27229	0.000944822373393802	0.0011337868480725626	0.8333333333333334	0.16	0.6874026525344504		0.8543252270034418	1710612	27307
36211465	INCORRECT DOSE ADMINISTERED	17	10584	204	105840	27229	0.0016061980347694634	0.0019274376417233558	0.8333333333333334	0.37	0.5439690522733569		0.7342723974982791	1710612	27307
35204978	VENTRICULAR ARRHYTHMIA	11	10584	132	105840	27229	0.0010393046107331821	0.0012471655328798186	0.8333333333333334	0.19	0.6624021384143376		0.8357064741069953	1710612	27307
35909517	HEPATIC ENCEPHALOPATHY	38	10584	456	105840	27229	0.0035903250188964475	0.004308390022675737	0.8333333333333334	1.01	0.31480445201826035		0.512448671084741	1710612	27307
37019450	POLYURIA	13	10584	156	105840	27229	0.0012282690854119426	0.0014739229024943313	0.8333333333333334	0.25	0.6177588228912875		0.7968981832259743	1710612	27307
35204966	CARDIAC ARREST	37	10584	444	105840	27229	0.003495842781557067	0.004195011337868482	0.8333333333333333	0.98	0.32230578404966304		0.5221249899419662	1710612	27307
35205184	CHEST DISCOMFORT	26	10584	313	105840	27229	0.0024565381708238853	0.0029572940287226003	0.8306709265175719	0.67	0.4139231502218608		0.6205762878139969	1710612	27307
35909501	LIVER DISORDER	66	10584	798	105840	27229	0.006235827664399093	0.007539682539682541	0.8270676691729324	2.05	0.15248984090039686		0.3011623112077773	1710612	27307
36718312	ALTERED STATE OF CONSCIOUSNESS	11	10584	133	105840	27229	0.0010393046107331821	0.0012566137566137564	0.8270676691729323	0.21	0.6444751009183594		0.818613575156401	1710612	27307
37219925	ACUTE RESPIRATORY FAILURE	16	10584	194	105840	27229	0.0015117157974300832	0.0018329554043839762	0.8247422680412372	0.39	0.533624553622916		0.7254409472225049	1710612	27307
35607414	RETINAL HAEMORRHAGE	5	10584	61	105840	27229	0.000472411186696901	0.0005763416477702193	0.8196721311475411	0.05	0.8304317094454811		0.958043921676782	1710612	27307
35606964	EYE PAIN	5	10584	61	105840	27229	0.000472411186696901	0.0005763416477702193	0.8196721311475411	0.05	0.8304317094454811		0.958043921676782	1710612	27307
37019401	POLLAKIURIA	10	10584	122	105840	27229	0.000944822373393802	0.0011526832955404385	0.8196721311475411	0.21	0.6495371919892414		0.8240030455752545	1710612	27307
37320217	RASH MORBILLIFORM	5	10584	61	105840	27229	0.000472411186696901	0.0005763416477702193	0.8196721311475411	0.05	0.8304317094454811		0.958043921676782	1710612	27307
37320268	ALOPECIA	34	10584	416	105840	27229	0.003212396069538927	0.003930461073318216	0.8173076923076924	1.11	0.2923460717296289		0.4911969094495536	1710612	27307
36315595	CREATININE RENAL CLEARANCE DECREASED	8	10584	98	105840	27229	0.0007558578987150416	0.000925925925925926	0.8163265306122449	0.15	0.7008974040526228		0.8619838489938124	1710612	27307
37320120	SKIN DISCOLOURATION	12	10584	147	105840	27229	0.0011337868480725626	0.0013888888888888892	0.8163265306122449	0.29	0.5895031547488221		0.7742038820852677	1710612	27307
35809134	HYPERHIDROSIS	31	10584	380	105840	27229	0.002928949357520786	0.0035903250188964475	0.8157894736842105	1.02	0.3135144075266009		0.5111758411211678	1710612	27307
35104306	JAUNDICE	131	10584	1606	105840	27229	0.012377173091458806	0.015173847316704459	0.8156911581569115	4.93	0.02636418466740264		0.07577819935830586	1710612	27307
35708690	DRY MOUTH	15	10584	184	105840	27229	0.001417233560090703	0.0017384731670445955	0.8152173913043479	0.41	0.5225463074488087		0.721099568303843	1710612	27307
36211076	PATHOLOGICAL FRACTURE	7	10584	86	105840	27229	0.0006613756613756612	0.0008125472411186697	0.813953488372093	0.12	0.7305107766587751		0.8881577713859587	1710612	27307
36775143	MENTAL RETARDATION SEVERITY UNSPECIFIED	7	10584	86	105840	27229	0.0006613756613756612	0.0008125472411186697	0.813953488372093	0.12	0.7305107766587751		0.8881577713859587	1710612	27307
37019338	RENAL ATROPHY	6	10584	74	105840	27229	0.0005668934240362813	0.0006991685563114135	0.8108108108108107	0.09	0.7637014680052805		0.9124509225811308	1710612	27307
35306062	NEURAL TUBE DEFECT	19	10584	235	105840	27229	0.0017951625094482235	0.0022203325774754344	0.8085106382978724	0.62	0.4326815638870513		0.633591926157749	1710612	27307
36009738	DRUG HYPERSENSITIVITY	54	10584	668	105840	27229	0.005102040816326529	0.006311413454270597	0.8083832335329341	2.09	0.14813049054704822		0.2939236163517367	1710612	27307
36718008	HAEMORRHAGE INTRACRANIAL	8	10584	99	105840	27229	0.0007558578987150416	0.000935374149659864	0.8080808080808082	0.17	0.6796822086117054		0.8504481366459895	1710612	27307
36718500	NEUROPATHY PERIPHERAL	100	10584	1239	105840	27229	0.00944822373393802	0.011706349206349206	0.8071025020177562	4.12	0.042398147066266816		0.11157319919110263	1710612	27307
35707718	PANCREATITIS HAEMORRHAGIC	5	10584	62	105840	27229	0.000472411186696901	0.0005857898715041572	0.8064516129032259	0.06	0.8016678372330872		0.9410476595758293	1710612	27307
36211385	CONTUSION	10	10584	124	105840	27229	0.000944822373393802	0.0011715797430083144	0.8064516129032259	0.26	0.6130865225509903		0.7948003114514127	1710612	27307
36211677	POST PROCEDURAL COMPLICATION	5	10584	62	105840	27229	0.000472411186696901	0.0005857898715041572	0.8064516129032259	0.06	0.8016678372330872		0.9410476595758293	1710612	27307
36918949	DEPRESSED MOOD	14	10584	175	105840	27229	0.0013227513227513227	0.0016534391534391533	0.8	0.46	0.497064415391087		0.6990354034419719	1710612	27307
37019416	CHROMATURIA	20	10584	250	105840	27229	0.001889644746787604	0.002362055933484505	0.7999999999999999	0.74	0.3912251432867677		0.6013609761636374	1710612	27307
35205236	OEDEMA PERIPHERAL	88	10584	1105	105840	27229	0.008314436885865457	0.010440287226001512	0.7963800904977375	4.08	0.0433836161903798		0.11365603616542208	1710612	27307
35205189	MYOCARDIAL INFARCTION	94	10584	1183	105840	27229	0.008881330309901738	0.011177248677248678	0.7945900253592559	4.47	0.03457428430660837		0.09451557068600004	1710612	27307
36919075	PARANOIA	10	10584	126	105840	27229	0.000944822373393802	0.0011904761904761904	0.7936507936507936	0.31	0.5780678101168688		0.7671246304506358	1710612	27307
35104730	HILAR LYMPHADENOPATHY	5	10584	63	105840	27229	0.000472411186696901	0.0005952380952380952	0.7936507936507936	0.08	0.7735795282285289		0.9187969367153483	1710612	27307
37019293	NEPHRITIS	5	10584	63	105840	27229	0.000472411186696901	0.0005952380952380952	0.7936507936507936	0.08	0.7735795282285289		0.9187969367153483	1710612	27307
36918956	PSYCHOMOTOR RETARDATION	11	10584	139	105840	27229	0.0010393046107331821	0.0013133030990173848	0.7913669064748201	0.37	0.5437456328956995		0.7342723974982791	1710612	27307
36313176	PLATELET COUNT DECREASED	66	10584	837	105840	27229	0.006235827664399093	0.007908163265306122	0.7885304659498209	3.28	0.07001660071405896		0.16597103712201625	1710612	27307
35707861	RECTAL HAEMORRHAGE	16	10584	203	105840	27229	0.0015117157974300832	0.001917989417989418	0.7881773399014779	0.64	0.4225062840728825		0.6264743098318173	1710612	27307
35708171	DYSPHAGIA	65	10584	826	105840	27229	0.006141345427059713	0.007804232804232805	0.7869249394673123	3.29	0.06979579569766209		0.16597103712201625	1710612	27307
35205230	ASCITES	93	10584	1182	105840	27229	0.008786848072562359	0.01116780045351474	0.7868020304568528	4.82	0.02815689853596802		0.08001649696944584	1710612	27307
35104104	BONE MARROW TOXICITY	7	10584	89	105840	27229	0.0006613756613756612	0.0008408919123204838	0.7865168539325842	0.19	0.6629162687250321		0.8357064741069953	1710612	27307
36315669	PROTEIN URINE PRESENT	7	10584	89	105840	27229	0.0006613756613756612	0.0008408919123204838	0.7865168539325842	0.19	0.6629162687250321		0.8357064741069953	1710612	27307
36009737	DRUG ERUPTION	19	10584	242	105840	27229	0.0017951625094482235	0.0022864701436130013	0.7851239669421487	0.83	0.36218300030328704		0.5693064036017292	1710612	27307
35707713	PANCREATITIS	93	10584	1185	105840	27229	0.008786848072562359	0.011196145124716554	0.7848101265822784	4.92	0.026471206638681823		0.07586904238892853	1710612	27307
36416643	FACIAL WASTING	12	10584	153	105840	27229	0.0011337868480725626	0.001445578231292517	0.7843137254901962	0.46	0.4980992692258148		0.6990354034419719	1710612	27307
37622486	HAEMODYNAMIC INSTABILITY	8	10584	102	105840	27229	0.0007558578987150416	0.0009637188208616779	0.7843137254901961	0.25	0.6186751306955773		0.7968981832259743	1710612	27307
35708174	FAECAL INCONTINENCE	8	10584	102	105840	27229	0.0007558578987150416	0.0009637188208616779	0.7843137254901961	0.25	0.6186751306955773		0.7968981832259743	1710612	27307
37019425	HAEMATURIA	33	10584	421	105840	27229	0.0031179138321995466	0.003977702191987906	0.7838479809976248	1.62	0.20358179124955966		0.3764766213181195	1710612	27307
37019315	ANURIA	14	10584	179	105840	27229	0.0013227513227513227	0.0016912320483749054	0.7821229050279329	0.58	0.44535663846291706		0.6502594750271329	1710612	27307
36718401	NEURALGIA	5	10584	64	105840	27229	0.000472411186696901	0.0006046863189720333	0.78125	0.1	0.7461762239896848		0.8954367863020027	1710612	27307
36316278	DRUG SCREEN FALSE POSITIVE	5	10584	64	105840	27229	0.000472411186696901	0.0006046863189720333	0.78125	0.1	0.7461762239896848		0.8954367863020027	1710612	27307
35809138	INFLUENZA LIKE ILLNESS	19	10584	244	105840	27229	0.0017951625094482235	0.002305366591080877	0.7786885245901641	0.9	0.34374436598276503		0.5454366438149236	1710612	27307
36009711	HYPERSENSITIVITY	80	10584	1028	105840	27229	0.007558578987150416	0.009712773998488284	0.7782101167315175	4.51	0.03367746600760905		0.09235484114416563	1710612	27307
37622529	HYPERTENSION	91	10584	1174	105840	27229	0.008597883597883597	0.011092214663643235	0.7751277683134582	5.34	0.020836483626006756		0.06201627966793725	1710612	27307
35205180	ACUTE MYOCARDIAL INFARCTION	24	10584	310	105840	27229	0.002267573696145125	0.002928949357520786	0.7741935483870968	1.25	0.2637115447503869		0.4597813067918357	1710612	27307
35909445	CHOLELITHIASIS	25	10584	324	105840	27229	0.002362055933484505	0.0030612244897959178	0.7716049382716049	1.35	0.24553585152472476		0.43795933800332093	1710612	27307
36009756	ANAPHYLACTIC REACTION	6	10584	78	105840	27229	0.0005668934240362813	0.0007369614512471657	0.7692307692307693	0.19	0.6661436382670483		0.8376756251208132	1710612	27307
36718182	MENTAL IMPAIRMENT	9	10584	117	105840	27229	0.0008503401360544217	0.0011054421768707484	0.7692307692307692	0.37	0.5445002072899763		0.7342723974982791	1710612	27307
36315570	BLOOD CREATINE INCREASED	5	10584	65	105840	27229	0.000472411186696901	0.0006141345427059713	0.7692307692307692	0.13	0.7194647442931237		0.8794429316632837	1710612	27307
35607441	BLINDNESS	14	10584	182	105840	27229	0.0013227513227513227	0.0017195767195767196	0.7692307692307692	0.68	0.4092888081723368		0.6173081574533296	1710612	27307
35607265	EYELID PTOSIS	55	10584	715	105840	27229	0.005196523053665911	0.006755479969765684	0.7692307692307692	3.33	0.06819562480916247		0.1644684219418125	1710612	27307
36416501	RESPIRATORY FAILURE	62	10584	809	105840	27229	0.005857898715041572	0.007643613000755858	0.7663782447466008	3.9	0.048428019359536584		0.12459996796852632	1710612	27307
36516761	BONE PAIN	14	10584	183	105840	27229	0.0013227513227513227	0.0017290249433106575	0.7650273224043715	0.72	0.397774921087963		0.6072254485804108	1710612	27307
35708663	PERITONITIS	9	10584	118	105840	27229	0.0008503401360544217	0.0011148904006046863	0.7627118644067796	0.4	0.5275764798298992		0.7241878028649491	1710612	27307
36516958	NECK PAIN	12	10584	158	105840	27229	0.0011337868480725626	0.001492819349962207	0.7594936708860759	0.62	0.4302190310309537		0.6327490427151161	1710612	27307
37320232	SKIN HYPERPIGMENTATION	5	10584	66	105840	27229	0.000472411186696901	0.0006235827664399093	0.7575757575757576	0.16	0.6934494872842335		0.8564895012205492	1710612	27307
36110124	ESCHERICHIA SEPSIS	5	10584	66	105840	27229	0.000472411186696901	0.0006235827664399093	0.7575757575757576	0.16	0.6934494872842335		0.8564895012205492	1710612	27307
36516951	BACK PAIN	66	10584	875	105840	27229	0.006235827664399093	0.008267195767195767	0.7542857142857143	4.7	0.03012369361780135		0.08371391099311648	1710612	27307
37320213	RASH GENERALISED	46	10584	612	105840	27229	0.004346182917611489	0.005782312925170068	0.7516339869281046	3.28	0.07011698884379414		0.16597103712201625	1710612	27307
36516837	MYALGIA	104	10584	1385	105840	27229	0.009826152683295541	0.013085789871504156	0.7509025270758123	7.84	0.005107249763174625		0.0184153880349594	1710612	27307
35809304	PRODUCT QUALITY ISSUE	9	10584	120	105840	27229	0.0008503401360544217	0.0011337868480725626	0.75	0.47	0.4949135943132131		0.6990354034419719	1710612	27307
35708362	VARICES OESOPHAGEAL	38	10584	507	105840	27229	0.0035903250188964475	0.004790249433106576	0.7495069033530573	2.72	0.09901057446555056		0.21843122349198213	1710612	27307
37019396	DYSURIA	15	10584	201	105840	27229	0.001417233560090703	0.0018990929705215423	0.7462686567164178	0.96	0.3271287906865159		0.5245789377218358	1710612	27307
35809115	CONDITION AGGRAVATED	82	10584	1100	105840	27229	0.007747543461829176	0.010393046107331822	0.7454545454545455	6.44	0.011156646102430692		0.036798642554246815	1710612	27307
35809220	FACE OEDEMA	25	10584	336	105840	27229	0.002362055933484505	0.0031746031746031746	0.7440476190476191	1.8	0.17963194006073202		0.342253279736925	1710612	27307
35741459	PHARYNGOLARYNGEAL PAIN	9	10584	121	105840	27229	0.0008503401360544217	0.0011432350718065007	0.743801652892562	0.5	0.4791701271619168		0.6827834956443177	1710612	27307
35909670	HEPATIC NEOPLASM MALIGNANT	11	10584	148	105840	27229	0.0010393046107331821	0.001398337112622827	0.7432432432432432	0.67	0.4147242842984907		0.6208521279825621	1710612	27307
35104304	HYPERBILIRUBINAEMIA	64	10584	863	105840	27229	0.006046863189720333	0.008153817082388512	0.7415990730011587	5.14	0.02332530767467637		0.06901546917860127	1710612	27307
37019321	RENAL IMPAIRMENT	68	10584	917	105840	27229	0.006424792139077854	0.008664021164021164	0.7415485278080699	5.49	0.01915551554508789		0.058572792213855376	1710612	27307
36110748	ATYPICAL MYCOBACTERIAL INFECTION	6	10584	81	105840	27229	0.0005668934240362813	0.0007653061224489796	0.7407407407407408	0.28	0.5990996728152244		0.7816595849519555	1710612	27307
36416551	OSTEOPOROSIS	42	10584	569	105840	27229	0.003968253968253968	0.0053760393046107325	0.7381370826010544	3.39	0.06567119798800586		0.15957783858921232	1710612	27307
36516812	ARTHRALGIA	91	10584	1234	105840	27229	0.008597883597883597	0.011659108087679516	0.7374392220421394	7.74	0.00538867098605766		0.019088038774556358	1710612	27307
36416654	LIPOHYPERTROPHY	17	10584	231	105840	27229	0.0016061980347694634	0.0021825396825396826	0.7359307359307359	1.24	0.2645695371415928		0.4599994624015676	1710612	27307
36211464	INAPPROPRIATE SCHEDULE OF DRUG ADMINISTRATION	5	10584	68	105840	27229	0.000472411186696901	0.0006424792139077852	0.7352941176470589	0.21	0.6435142773216653		0.8184265018781229	1710612	27307
36110708	SINUSITIS	17	10584	232	105840	27229	0.0016061980347694634	0.0021919879062736207	0.7327586206896551	1.28	0.2570129212196238		0.4520192285785691	1710612	27307
36110881	PNEUMONIA CYTOMEGALOVIRAL	6	10584	82	105840	27229	0.0005668934240362813	0.0007747543461829176	0.7317073170731707	0.31	0.5779202051586501		0.7671246304506358	1710612	27307
35506459	ADRENAL INSUFFICIENCY	23	10584	315	105840	27229	0.0021730914588057445	0.002976190476190476	0.7301587301587302	1.88	0.17086463053360793		0.33052592520169266	1710612	27307
36617894	LUNG NEOPLASM MALIGNANT	10	10584	137	105840	27229	0.000944822373393802	0.0012944066515495087	0.7299270072992701	0.68	0.4110182756082149		0.6189886006914135	1710612	27307
36718315	DEPRESSED LEVEL OF CONSCIOUSNESS	26	10584	357	105840	27229	0.0024565381708238853	0.003373015873015873	0.7282913165266106	2.19	0.13862277143617668		0.27890901612958746	1710612	27307
36718175	MEMORY IMPAIRMENT	19	10584	261	105840	27229	0.0017951625094482235	0.002465986394557823	0.7279693486590039	1.54	0.21522522474777125		0.3922401740874236	1710612	27307
36110597	PNEUMONIA	164	10584	2263	105840	27229	0.015495086923658353	0.02138133030990174	0.7247017233760494	16.05	6.183843127839029e-05		0.00037475579437385917	1710612	27307
35808976	INJECTION SITE ERYTHEMA	5	10584	69	105840	27229	0.000472411186696901	0.0006519274376417234	0.7246376811594203	0.25	0.6195927128410091		0.7968981832259743	1710612	27307
35506797	HYPOTHYROIDISM	21	10584	291	105840	27229	0.001984126984126984	0.002749433106575964	0.7216494845360825	1.83	0.1759018205553054		0.3377046402264069	1710612	27307
35708139	DYSPEPSIA	22	10584	306	105840	27229	0.0020786092214663643	0.002891156462585034	0.7189542483660131	1.98	0.1592569126298333		0.31169738152842863	1710612	27307
35205246	CARDIOGENIC SHOCK	12	10584	167	105840	27229	0.0011337868480725626	0.0015778533635676492	0.7185628742514971	0.96	0.32627338909292936		0.5245789377218358	1710612	27307
35406392	VERTIGO	25	10584	348	105840	27229	0.002362055933484505	0.003287981859410431	0.7183908045977011	2.3	0.12926796220330172		0.26586665759587463	1710612	27307
36315381	WEIGHT INCREASED	48	10584	674	105840	27229	0.00453514739229025	0.006368102796674225	0.712166172106825	4.95	0.026059382313537608		0.0751167295341514	1710612	27307
36211383	BLISTER	19	10584	268	105840	27229	0.0017951625094482235	0.002532123960695389	0.7089552238805971	1.84	0.17542380019056675		0.33743086614093715	1710612	27307
35708147	FAECES DISCOLOURED	9	10584	127	105840	27229	0.0008503401360544217	0.0011999244142101284	0.7086614173228346	0.73	0.3927377349299301		0.6013609761636374	1710612	27307
37219937	ASPIRATION	8	10584	113	105840	27229	0.0007558578987150416	0.0010676492819349961	0.7079646017699116	0.63	0.42895533759859217		0.6324097689509621	1710612	27307
36718395	HYPOAESTHESIA	52	10584	736	105840	27229	0.0049130763416477706	0.006953892668178382	0.7065217391304348	5.66	0.017341810904943585		0.053679574678071516	1710612	27307
37320197	PRURITUS	90	10584	1277	105840	27229	0.008503401360544218	0.012065381708238851	0.7047768206734535	10.22	0.0013923155324361586		0.005885165653910822	1710612	27307
36211098	FEMORAL NECK FRACTURE	8	10584	115	105840	27229	0.0007558578987150416	0.0010865457294028725	0.6956521739130435	0.71	0.4000191949136985		0.6086817284778445	1710612	27307
35809181	INFLAMMATION	26	10584	374	105840	27229	0.0024565381708238853	0.0035336356764928195	0.6951871657754011	2.95	0.0857072232387414		0.19463085006359784	1710612	27307
35707864	GASTROINTESTINAL HAEMORRHAGE	31	10584	448	105840	27229	0.002928949357520786	0.004232804232804233	0.6919642857142857	3.68	0.0550579595992903		0.13778185909673146	1710612	27307
36110888	EPSTEIN-BARR VIRUS INFECTION	6	10584	87	105840	27229	0.0005668934240362813	0.0008219954648526077	0.6896551724137929	0.5	0.4806269663735223		0.6838907046276711	1710612	27307
35204933	EXTRASYSTOLES	8	10584	116	105840	27229	0.0007558578987150416	0.0010959939531368103	0.6896551724137929	0.75	0.38615934016775305		0.5985767275943906	1710612	27307
36009783	URTICARIA	37	10584	539	105840	27229	0.003495842781557067	0.005092592592592593	0.6864564007421149	4.66	0.030799724709104283		0.08535681283018981	1710612	27307
36009707	ERYTHEMA MULTIFORME	7	10584	102	105840	27229	0.0006613756613756612	0.0009637188208616779	0.6862745098039216	0.64	0.4219528525309244		0.6264743098318173	1710612	27307
35708409	RECTAL CANCER	5	10584	73	105840	27229	0.000472411186696901	0.0006897203325774754	0.6849315068493149	0.39	0.5307834464835969		0.7245158034769315	1710612	27307
36718362	MYOCLONUS	5	10584	73	105840	27229	0.000472411186696901	0.0006897203325774754	0.6849315068493149	0.39	0.5307834464835969		0.7245158034769315	1710612	27307
36919036	MANIA	5	10584	73	105840	27229	0.000472411186696901	0.0006897203325774754	0.6849315068493149	0.39	0.5307834464835969		0.7245158034769315	1710612	27307
35809041	HYPOTHERMIA	5	10584	73	105840	27229	0.000472411186696901	0.0006897203325774754	0.6849315068493149	0.39	0.5307834464835969		0.7245158034769315	1710612	27307
35809148	MULTI-ORGAN FAILURE	47	10584	688	105840	27229	0.004440665154950869	0.006500377928949357	0.6831395348837209	6.18	0.012900236426892956		0.041330056832657065	1710612	27307
35205029	HAEMOPTYSIS	14	10584	205	105840	27229	0.0013227513227513227	0.001936885865457294	0.6829268292682926	1.62	0.2031477010104228		0.3764766213181195	1710612	27307
36617304	SQUAMOUS CELL CARCINOMA	6	10584	88	105840	27229	0.0005668934240362813	0.0008314436885865457	0.6818181818181819	0.54	0.4628478637014658		0.6672408790723022	1710612	27307
36110026	CELLULITIS	13	10584	191	105840	27229	0.0012282690854119426	0.0018046107331821614	0.680628272251309	1.51	0.21874630535685666		0.3979363167974644	1710612	27307
36110419	PNEUMOCYSTIS JIROVECI PNEUMONIA	47	10584	691	105840	27229	0.004440665154950869	0.006528722600151172	0.6801736613603473	6.33	0.011852102505379766		0.038586456700362606	1710612	27307
35205259	PULMONARY OEDEMA	15	10584	222	105840	27229	0.001417233560090703	0.002097505668934241	0.6756756756756757	1.87	0.17150549995555026		0.33052592520169266	1710612	27307
35707716	PANCREATITIS CHRONIC	5	10584	74	105840	27229	0.000472411186696901	0.0006991685563114135	0.6756756756756757	0.43	0.5102657897441081		0.7099963824101974	1710612	27307
36718169	AUTISM	5	10584	74	105840	27229	0.000472411186696901	0.0006991685563114135	0.6756756756756757	0.43	0.5102657897441081		0.7099963824101974	1710612	27307
35506624	GLUCOSE TOLERANCE IMPAIRED	7	10584	104	105840	27229	0.0006613756613756612	0.000982615268329554	0.6730769230769231	0.73	0.392088554631624		0.6013609761636374	1710612	27307
37320141	DERMATITIS	7	10584	104	105840	27229	0.0006613756613756612	0.000982615268329554	0.6730769230769231	0.73	0.392088554631624		0.6013609761636374	1710612	27307
35205179	ACUTE CORONARY SYNDROME	7	10584	104	105840	27229	0.0006613756613756612	0.000982615268329554	0.6730769230769231	0.73	0.392088554631624		0.6013609761636374	1710612	27307
35506609	DIABETES MELLITUS	82	10584	1221	105840	27229	0.007747543461829176	0.011536281179138321	0.6715806715806717	12.14	0.0004933858393692173		0.002374861982801113	1710612	27307
35909441	CHOLECYSTITIS	9	10584	135	105840	27229	0.0008503401360544217	0.0012755102040816323	0.6666666666666667	1.08	0.29761538455019554		0.49427309985888	1710612	27307
35809139	IRRITABILITY	26	10584	390	105840	27229	0.0024565381708238853	0.003684807256235828	0.6666666666666667	3.74	0.0531440659318949		0.1333240157792675	1710612	27307
36313350	EOSINOPHIL COUNT INCREASED	7	10584	105	105840	27229	0.0006613756613756612	0.000992063492063492	0.6666666666666666	0.78	0.3778279675284341		0.5892944733854336	1710612	27307
36110552	INFECTION	38	10584	571	105840	27229	0.0035903250188964475	0.00539493575207861	0.6654991243432574	5.68	0.017159380016105383		0.053443765622916466	1710612	27307
37320212	RASH	217	10584	3268	105840	27229	0.0205026455026455	0.03087679516250945	0.6640146878824968	35.31	2.8187831515070857e-09		3.2223816482001464e-08	1710612	27307
35909527	HEPATIC CIRRHOSIS	46	10584	693	105840	27229	0.004346182917611489	0.006547619047619048	0.6637806637806638	7.05	0.007934091205036903		0.02704610557916402	1710612	27307
36110534	ABSCESS	10	10584	151	105840	27229	0.000944822373393802	0.001426681783824641	0.6622516556291391	1.29	0.2564814359834621		0.4520192285785691	1710612	27307
35104874	AGRANULOCYTOSIS	15	10584	227	105840	27229	0.001417233560090703	0.0021447467876039303	0.6607929515418502	2.12	0.1456811341194244		0.28963482396075285	1710612	27307
36111047	VIRAL INFECTION	13	10584	197	105840	27229	0.0012282690854119426	0.0018613000755857896	0.6598984771573605	1.8	0.17919038301868204		0.34214276827444606	1710612	27307
36718285	COORDINATION ABNORMAL	18	10584	273	105840	27229	0.0017006802721088435	0.0025793650793650797	0.6593406593406593	2.64	0.10436067023186796		0.22511764956619532	1710612	27307
36211496	OVERDOSE	41	10584	622	105840	27229	0.003873771730914588	0.0058767951625094475	0.6591639871382636	6.47	0.010980018283802758		0.03633519208389992	1710612	27307
36718141	MIGRAINE	10	10584	152	105840	27229	0.000944822373393802	0.0014361300075585789	0.6578947368421052	1.34	0.2476376346351741		0.4409264786601507	1710612	27307
37219820	PNEUMONIA ASPIRATION	9	10584	137	105840	27229	0.0008503401360544217	0.0012944066515495087	0.656934306569343	1.18	0.2771312689421909		0.47173275220954997	1710612	27307
37320199	RASH PRURITIC	23	10584	351	105840	27229	0.0021730914588057445	0.0033163265306122448	0.6552706552706553	3.58	0.05853525757197109		0.14575858692426466	1710612	27307
37522181	HOSPITALISATION	9	10584	138	105840	27229	0.0008503401360544217	0.0013038548752834468	0.6521739130434782	1.23	0.2673496948579398		0.4605373168272046	1710612	27307
35809059	DEATH	190	10584	2941	105840	27229	0.017951625094482237	0.02778722600151172	0.6460387623257395	35.19	2.985913237374745e-09		3.3750884458415665e-08	1710612	27307
35909528	HEPATIC FIBROSIS	24	10584	372	105840	27229	0.002267573696145125	0.0035147392290249433	0.6451612903225806	4.05	0.04404687698842442		0.11479574676257764	1710612	27307
37420583	REFUSAL OF TREATMENT BY PATIENT	11	10584	171	105840	27229	0.0010393046107331821	0.001615646258503401	0.6432748538011696	1.7	0.1929307066648512		0.3634612189229219	1710612	27307
35708240	ILEUS	7	10584	109	105840	27229	0.0006613756613756612	0.0010298563869992438	0.6422018348623854	0.97	0.3250740951535352		0.5245789377218358	1710612	27307
35204924	ARRHYTHMIA	19	10584	297	105840	27229	0.0017951625094482235	0.002806122448979592	0.6397306397306398	3.27	0.07059726086991004		0.1667155972655622	1710612	27307
35809330	DRUG RESISTANCE	162	10584	2539	105840	27229	0.015306122448979591	0.023989040060468637	0.6380464749901535	31.63	1.8661291520648883e-08		1.9156387009972215e-07	1710612	27307
35607142	OPTIC NEURITIS	7	10584	110	105840	27229	0.0006613756613756612	0.0010393046107331821	0.6363636363636364	1.02	0.3129152133953833		0.5110271179801227	1710612	27307
35708636	APHTHOUS STOMATITIS	8	10584	126	105840	27229	0.0007558578987150416	0.0011904761904761904	0.6349206349206349	1.23	0.2682883342729838		0.4613642124420884	1710612	27307
35909578	HEPATITIS C	34	10584	536	105840	27229	0.003212396069538927	0.005064247921390779	0.6343283582089553	6.4	0.011424676891488465		0.03731566543129024	1710612	27307
37019440	PROTEINURIA	43	10584	678	105840	27229	0.00406273620559335	0.0064058956916099785	0.6342182890855458	8.21	0.004172835508647956		0.015605474058363732	1710612	27307
36313957	BLOOD TEST ABNORMAL	5	10584	79	105840	27229	0.000472411186696901	0.0007464096749811035	0.6329113924050633	0.66	0.4172969355767739		0.6221897450358977	1710612	27307
37019460	CALCULUS URETERIC	5	10584	80	105840	27229	0.000472411186696901	0.0007558578987150416	0.625	0.71	0.4005440400122595		0.6086817284778445	1710612	27307
35205172	CORONARY ARTERY STENOSIS	9	10584	144	105840	27229	0.0008503401360544217	0.0013605442176870747	0.625	1.54	0.21470097436456514		0.3919948824151589	1710612	27307
36110229	STAPHYLOCOCCAL INFECTION	27	10584	432	105840	27229	0.0025510204081632647	0.004081632653061225	0.6249999999999999	5.36	0.02063779845696351		0.061975000739418785	1710612	27307
36110562	PATHOGEN RESISTANCE	13	10584	209	105840	27229	0.0012282690854119426	0.001974678760393046	0.6220095693779906	2.44	0.11841996353019095		0.24715867906923664	1710612	27307
35205355	MYOCARDITIS	11	10584	177	105840	27229	0.0010393046107331821	0.0016723356009070295	0.6214689265536723	2.02	0.15574213272940146		0.3054124474186703	1710612	27307
35607485	VISUAL IMPAIRMENT	10	10584	161	105840	27229	0.000944822373393802	0.0015211640211640213	0.6211180124223602	1.8	0.1792338358654404		0.34214276827444606	1710612	27307
36315575	BLOOD CREATININE INCREASED	84	10584	1354	105840	27229	0.007936507936507936	0.012792894935752079	0.620384047267356	18.21	1.982269348347174e-05		0.00013004456197263878	1710612	27307
36315657	GLUCOSE URINE PRESENT	6	10584	97	105840	27229	0.0005668934240362813	0.0009164777021919881	0.6185567010309279	0.96	0.326130316735193		0.5245789377218358	1710612	27307
35205182	ANGINA UNSTABLE	12	10584	194	105840	27229	0.0011337868480725626	0.0018329554043839762	0.6185567010309279	2.28	0.13089745210081755		0.2665644469907337	1710612	27307
35228145	CONGENITAL ATRIAL SEPTAL DEFECT	6	10584	97	105840	27229	0.0005668934240362813	0.0009164777021919881	0.6185567010309279	0.96	0.326130316735193		0.5245789377218358	1710612	27307
36110466	OSTEOMYELITIS	5	10584	81	105840	27229	0.000472411186696901	0.0007653061224489796	0.6172839506172839	0.76	0.3843746668750294		0.5967298069078388	1710612	27307
36110684	SUBCUTANEOUS ABSCESS	5	10584	82	105840	27229	0.000472411186696901	0.0007747543461829176	0.6097560975609756	0.81	0.3687751739629406		0.5784446760017935	1710612	27307
35707686	GINGIVAL BLEEDING	5	10584	83	105840	27229	0.000472411186696901	0.0007842025699168557	0.6024096385542169	0.86	0.35373167972694064		0.5577649996948312	1710612	27307
36110234	STAPHYLOCOCCAL SEPSIS	13	10584	216	105840	27229	0.0012282690854119426	0.0020408163265306124	0.6018518518518519	2.84	0.09220895555512493		0.20574006707175624	1710612	27307
36110479	BRAIN ABSCESS	6	10584	100	105840	27229	0.0005668934240362813	0.000944822373393802	0.6	1.12	0.2890800949055853		0.4879439185822464	1710612	27307
36315580	BLOOD UREA INCREASED	19	10584	319	105840	27229	0.0017951625094482235	0.0030139833711262283	0.5956112852664577	4.53	0.03339060875620545		0.092030006599295	1710612	27307
36110574	SUPERINFECTION	5	10584	84	105840	27229	0.000472411186696901	0.0007936507936507938	0.5952380952380952	0.91	0.3392301261580732		0.5391240235624355	1710612	27307
35909518	HEPATIC FAILURE	76	10584	1277	105840	27229	0.007180650037792895	0.012065381708238851	0.5951448707909162	19.56	9.725662154776672e-06		6.747597329451952e-05	1710612	27307
35707989	APPENDICITIS	7	10584	118	105840	27229	0.0006613756613756612	0.0011148904006046863	0.5932203389830508	1.45	0.22908184163335915		0.4137456601133919	1710612	27307
35909608	CYTOLYTIC HEPATITIS	50	10584	843	105840	27229	0.00472411186696901	0.00796485260770975	0.5931198102016608	12.85	0.00033674911944807145		0.0016854209659938305	1710612	27307
35809319	ADVERSE DRUG REACTION	13	10584	221	105840	27229	0.0012282690854119426	0.0020880574452003023	0.5882352941176471	3.13	0.07684817859868595		0.17817239428989173	1710612	27307
43053854	DRUG REACTION WITH EOSINOPHILIA AND SYSTEMIC SYMPTOMS	9	10584	153	105840	27229	0.0008503401360544217	0.001445578231292517	0.5882352941176471	2.04	0.15283359372821315		0.3011623112077773	1710612	27307
35809207	MUCOSAL INFLAMMATION	13	10584	222	105840	27229	0.0012282690854119426	0.002097505668934241	0.5855855855855856	3.19	0.07407297732933049		0.1724940166511724	1710612	27307
36416610	FLUID RETENTION	6	10584	103	105840	27229	0.0005668934240362813	0.000973167044595616	0.5825242718446603	1.29	0.2557999347196102		0.4520192285785691	1710612	27307
35809327	DRUG INEFFECTIVE	175	10584	3006	105840	27229	0.01653439153439153	0.02840136054421769	0.582168995342648	50.54	1.1676313413186307e-12		1.7797532263129435e-11	1710612	27307
36313905	ECHOGRAPHY ABNORMAL	5	10584	86	105840	27229	0.000472411186696901	0.0008125472411186697	0.5813953488372093	1.02	0.3117960659410591		0.5105160906665425	1710612	27307
36919236	SUICIDE ATTEMPT	20	10584	345	105840	27229	0.001889644746787604	0.0032596371882086172	0.5797101449275363	5.35	0.0207419749554317		0.06201627966793725	1710612	27307
36919127	DRUG ABUSE	7	10584	121	105840	27229	0.0006613756613756612	0.0011432350718065007	0.5785123966942148	1.62	0.20320853919981965		0.3764766213181195	1710612	27307
42890354	HYPOXIC-ISCHAEMIC ENCEPHALOPATHY	6	10584	104	105840	27229	0.0005668934240362813	0.000982615268329554	0.576923076923077	1.35	0.2454925005244351		0.43795933800332093	1710612	27307
36315296	GENERAL PHYSICAL CONDITION ABNORMAL	5	10584	87	105840	27229	0.000472411186696901	0.0008219954648526077	0.5747126436781609	1.08	0.2988350520939965		0.4952686365841194	1710612	27307
37622518	HAEMORRHAGE	23	10584	402	105840	27229	0.0021730914588057445	0.0037981859410430845	0.572139303482587	6.55	0.010507408831949892		0.0350015009435152	1710612	27307
35205037	SYNCOPE	26	10584	455	105840	27229	0.0024565381708238853	0.0042989417989418	0.5714285714285715	7.5	0.006181144083945168		0.02144217568430634	1710612	27307
36110015	BACTERIAL INFECTION	14	10584	245	105840	27229	0.0013227513227513227	0.0023148148148148147	0.5714285714285714	3.83	0.05031251868885162		0.12781412576006246	1710612	27307
36314064	LIPIDS INCREASED	10	10584	176	105840	27229	0.000944822373393802	0.0016628873771730914	0.5681818181818182	2.68	0.1018423158291782		0.2212815760780848	1710612	27307
35708401	ANAL CANCER	9	10584	159	105840	27229	0.0008503401360544217	0.0015022675736961453	0.5660377358490566	2.4	0.12105504829138855		0.25170381173001616	1710612	27307
35406429	OTITIS MEDIA	5	10584	89	105840	27229	0.000472411186696901	0.0008408919123204838	0.5617977528089888	1.19	0.2743538959598303		0.469387787985696	1710612	27307
35809221	GENERALISED OEDEMA	12	10584	214	105840	27229	0.0011337868480725626	0.0020219198790627363	0.5607476635514018	3.47	0.062403059394590524		0.15386636703666193	1710612	27307
36211475	WRONG TECHNIQUE IN DRUG USAGE PROCESS	9	10584	161	105840	27229	0.0008503401360544217	0.0015211640211640213	0.5590062111801242	2.53	0.11188678409929273		0.2359708696098291	1710612	27307
37019462	CALCULUS URINARY	12	10584	215	105840	27229	0.0011337868480725626	0.002031368102796675	0.5581395348837209	3.54	0.06006321617159654		0.14919406288549658	1710612	27307
36313477	WHITE BLOOD CELL COUNT INCREASED	14	10584	251	105840	27229	0.0013227513227513227	0.002371504157218443	0.5577689243027888	4.21	0.040194007763830635		0.10725509764035444	1710612	27307
37219945	RESPIRATORY DISORDER	25	10584	449	105840	27229	0.002362055933484505	0.004242252456538171	0.5567928730512249	7.93	0.004858149078329889		0.017771992628363164	1710612	27307
35406310	EAR INFECTION	5	10584	90	105840	27229	0.000472411186696901	0.0008503401360544217	0.5555555555555556	1.25	0.2628054944315622		0.4589970961773465	1710612	27307
37320198	PRURITUS GENERALISED	5	10584	90	105840	27229	0.000472411186696901	0.0008503401360544217	0.5555555555555556	1.25	0.2628054944315622		0.4589970961773465	1710612	27307
36718280	BALANCE DISORDER	16	10584	290	105840	27229	0.0015117157974300832	0.002739984882842025	0.5517241379310345	5.08	0.0242202687443174		0.07124441624790437	1710612	27307
36316376	BLOOD PHOSPHORUS DECREASED	13	10584	236	105840	27229	0.0012282690854119426	0.0022297808012093725	0.5508474576271187	4.07	0.04378018477620863		0.1143970542464049	1710612	27307
35104161	COAGULOPATHY	18	10584	327	105840	27229	0.0017006802721088435	0.0030895691609977324	0.5504587155963303	5.82	0.01583774401684116		0.04978990775294441	1710612	27307
36211086	HAEMARTHROSIS	6	10584	109	105840	27229	0.0005668934240362813	0.0010298563869992438	0.5504587155963303	1.65	0.19935932184362548		0.3718136120444861	1710612	27307
35809310	DRUG INTERACTION	275	10584	4999	105840	27229	0.025982615268329557	0.047231670445956164	0.5501100220044011	99.96	1.5516637575004238e-23		3.6301714884777363e-22	1710612	27307
37019320	RENAL FAILURE CHRONIC	15	10584	273	105840	27229	0.001417233560090703	0.0025793650793650797	0.5494505494505495	4.81	0.028365332394890273		0.08038175884298482	1710612	27307
36516888	RHABDOMYOLYSIS	55	10584	1002	105840	27229	0.005196523053665911	0.009467120181405895	0.5489021956087824	19.03	1.2841349328618694e-05		8.728646908507032e-05	1710612	27307
36110589	LOWER RESPIRATORY TRACT INFECTION	9	10584	164	105840	27229	0.0008503401360544217	0.0015495086923658352	0.548780487804878	2.72	0.0993268033802715		0.21864937461827816	1710612	27307
36718326	CENTRAL NERVOUS SYSTEM LESION	13	10584	238	105840	27229	0.0012282690854119426	0.0022486772486772486	0.5462184873949579	4.19	0.0405481216072865		0.10762905102092406	1710612	27307
35205374	PERICARDITIS	6	10584	110	105840	27229	0.0005668934240362813	0.0010393046107331821	0.5454545454545455	1.71	0.19113923450294884		0.36076185724196347	1710612	27307
36718298	APHASIA	16	10584	294	105840	27229	0.0015117157974300832	0.0027777777777777783	0.54421768707483	5.34	0.020832472710006752		0.06201627966793725	1710612	27307
37019319	RENAL FAILURE ACUTE	152	10584	2799	105840	27229	0.01436130007558579	0.026445578231292517	0.5430510896748839	56.39	5.9523865579989e-14		9.658227221527248e-13	1710612	27307
36110284	SYPHILIS	7	10584	130	105840	27229	0.0006613756613756612	0.0012282690854119426	0.5384615384615384	2.17	0.14066951637447886		0.28189946906917474	1710612	27307
35204998	CARDIOVASCULAR DISORDER	10	10584	186	105840	27229	0.000944822373393802	0.0017573696145124715	0.5376344086021505	3.31	0.06878304623963552		0.16475177265969845	1710612	27307
35909614	HEPATITIS ACUTE	8	10584	149	105840	27229	0.0007558578987150416	0.0014077853363567649	0.5369127516778524	2.57	0.1087852491930634		0.23136989574676906	1710612	27307
35809320	ADVERSE EVENT	18	10584	336	105840	27229	0.0017006802721088435	0.0031746031746031746	0.5357142857142857	6.42	0.011297631490991387		0.037020903191978295	1710612	27307
36516818	JOINT SWELLING	7	10584	131	105840	27229	0.0006613756613756612	0.0012377173091458805	0.5343511450381679	2.23	0.13494158431061104		0.27314131552610604	1710612	27307
36718379	PARAESTHESIA	33	10584	618	105840	27229	0.0031179138321995466	0.005839002267573696	0.5339805825242718	12.33	0.0004462242796973922		0.0021581808912287336	1710612	27307
36316184	DRUG LEVEL DECREASED	8	10584	151	105840	27229	0.0007558578987150416	0.001426681783824641	0.5298013245033113	2.7	0.10022493421186493		0.21997081937263954	1710612	27307
36009762	ANGIOEDEMA	11	10584	209	105840	27229	0.0010393046107331821	0.001974678760393046	0.5263157894736843	3.98	0.04600877411879288		0.1186790429833478	1710612	27307
37219863	PLEURAL EFFUSION	33	10584	627	105840	27229	0.0031179138321995466	0.005924036281179139	0.5263157894736842	12.95	0.00032026609238293484		0.001610938444686162	1710612	27307
37320109	DRY SKIN	8	10584	152	105840	27229	0.0007558578987150416	0.0014361300075585789	0.5263157894736842	2.77	0.09618368241682744		0.21312948130248546	1710612	27307
35944579	HEPATOCELLULAR DAMAGE	11	10584	210	105840	27229	0.0010393046107331821	0.001984126984126984	0.5238095238095238	4.05	0.04421003214154578		0.11492323600618876	1710612	27307
36211122	SPINAL COMPRESSION FRACTURE	8	10584	153	105840	27229	0.0007558578987150416	0.001445578231292517	0.5228758169934641	2.83	0.09229467814473166		0.20574006707175624	1710612	27307
35909577	HEPATITIS B	36	10584	692	105840	27229	0.003401360544217687	0.006538170823885111	0.5202312138728323	14.74	0.00012370788148447626		0.0006800553484884324	1710612	27307
35204928	BRADYCARDIA	37	10584	715	105840	27229	0.003495842781557067	0.006755479969765684	0.5174825174825174	15.43	8.57631092261552e-05		0.0004987149588526712	1710612	27307
36718364	NEUROLOGICAL SYMPTOM	8	10584	155	105840	27229	0.0007558578987150416	0.001464474678760393	0.5161290322580645	2.97	0.08495313997786791		0.19335488420302066	1710612	27307
36918858	ANXIETY	53	10584	1028	105840	27229	0.00500755857898715	0.009712773998488284	0.5155642023346303	22.65	1.945193789135164e-06		1.5169495750930035e-05	1710612	27307
36313153	RED BLOOD CELL SEDIMENTATION RATE INCREASED	5	10584	97	105840	27229	0.000472411186696901	0.0009164777021919881	0.5154639175257733	1.69	0.1936061128762573		0.3639728653007496	1710612	27307
35104856	LEUKOCYTOSIS	9	10584	176	105840	27229	0.0008503401360544217	0.0016628873771730914	0.5113636363636364	3.51	0.06105792516052719		0.15129131209726687	1710612	27307
35306064	SPINA BIFIDA	20	10584	395	105840	27229	0.001889644746787604	0.003732048374905517	0.5063291139240507	8.68	0.003210109083156969		0.012140487735548535	1710612	27307
37019318	RENAL FAILURE	118	10584	2332	105840	27229	0.011148904006046864	0.022033257747543458	0.5060034305317325	54.8	1.3311387541608024e-13		2.125596169342488e-12	1710612	27307
36009833	RHEUMATOID ARTHRITIS	5	10584	99	105840	27229	0.000472411186696901	0.000935374149659864	0.5050505050505051	1.82	0.17718264434703151		0.3395156956440261	1710612	27307
35809370	DRUG WITHDRAWAL SYNDROME NEONATAL	6	10584	119	105840	27229	0.0005668934240362813	0.0011243386243386243	0.5042016806722689	2.29	0.1300203856952874		0.26586665759587463	1710612	27307
36312070	BLOOD PRESSURE DECREASED	17	10584	338	105840	27229	0.0016061980347694634	0.003193499622071051	0.5029585798816568	7.46	0.006304539234326482		0.021795073779149285	1710612	27307
36009928	HIV INFECTION	130	10584	2591	105840	27229	0.012282690854119423	0.02448034769463341	0.5017367811655731	62.19	3.1264735017626808e-15		5.5179514785495735e-14	1710612	27307
36718555	INSOMNIA	53	10584	1060	105840	27229	0.00500755857898715	0.0100151171579743	0.5	24.96	5.866660979482176e-07		4.877571029222371e-06	1710612	27307
36110933	INFLUENZA	11	10584	220	105840	27229	0.0010393046107331821	0.0020786092214663643	0.5	4.74	0.02952429343519708		0.08250399776613405	1710612	27307
35809092	PERIPHERAL COLDNESS	5	10584	101	105840	27229	0.000472411186696901	0.0009542705971277401	0.4950495049504951	1.95	0.162065619118633		0.31535399000646963	1710612	27307
35506447	CUSHING'S SYNDROME	49	10584	1001	105840	27229	0.0046296296296296285	0.009457671957671958	0.4895104895104895	24.56	7.211779644520134e-07		5.898414896249801e-06	1710612	27307
36009755	TOXIC SKIN ERUPTION	18	10584	368	105840	27229	0.0017006802721088435	0.003476946334089191	0.4891304347826087	8.66	0.003257598759533245		0.012273948884233872	1710612	27307
36314765	VIRAL LOAD INCREASED	44	10584	903	105840	27229	0.0041572184429327285	0.008531746031746031	0.487264673311185	22.28	2.352452576842767e-06		1.8065399177891778e-05	1710612	27307
36718354	DISORIENTATION	18	10584	371	105840	27229	0.0017006802721088435	0.0035052910052910053	0.4851752021563342	8.88	0.002890266059572551		0.01109773914477094	1710612	27307
36718005	CEREBROVASCULAR ACCIDENT	19	10584	392	105840	27229	0.0017951625094482235	0.003703703703703704	0.4846938775510204	9.43	0.0021369830067960653		0.008463798837940321	1710612	27307
35607370	RETINAL DETACHMENT	6	10584	124	105840	27229	0.0005668934240362813	0.0011715797430083144	0.4838709677419355	2.64	0.1045029247986215		0.22511764956619532	1710612	27307
36416706	VITAMIN D DEFICIENCY	5	10584	104	105840	27229	0.000472411186696901	0.000982615268329554	0.4807692307692309	2.16	0.14164009667971286		0.2832801933594257	1710612	27307
36009700	ASTHMA	11	10584	229	105840	27229	0.0010393046107331821	0.0021636432350718065	0.480349344978166	5.38	0.020384155603571357		0.0615809625741525	1710612	27307
36718543	ABNORMAL DREAMS	20	10584	419	105840	27229	0.001889644746787604	0.00395880574452003	0.4773269689737471	10.42	0.0012448922123589235		0.005329198151630115	1710612	27307
36617300	NEOPLASM MALIGNANT	8	10584	168	105840	27229	0.0007558578987150416	0.0015873015873015873	0.4761904761904762	3.87	0.04906749867939357		0.12560280832435095	1710612	27307
37320170	SKIN EXFOLIATION	10	10584	210	105840	27229	0.000944822373393802	0.001984126984126984	0.4761904761904762	4.97	0.02574375934002449		0.0744201778622547	1710612	27307
36718609	CEREBRAL ATROPHY	7	10584	147	105840	27229	0.0006613756613756612	0.0013888888888888892	0.4761904761904762	3.32	0.06827387342711595		0.1644684219418125	1710612	27307
36416595	HYPOKALAEMIA	44	10584	926	105840	27229	0.0041572184429327285	0.008749055177626607	0.4751619870410367	24.0	9.623250520995049e-07		7.807250019452434e-06	1710612	27307
36416698	HYPERURICAEMIA	10	10584	211	105840	27229	0.000944822373393802	0.001993575207860922	0.4739336492890995	5.05	0.024684416618162		0.0719783278778869	1710612	27307
35809166	SWELLING	7	10584	148	105840	27229	0.0006613756613756612	0.001398337112622827	0.4729729729729729	3.4	0.06536860227734054		0.15922715227846146	1710612	27307
35809005	INJECTION SITE PAIN	6	10584	127	105840	27229	0.0005668934240362813	0.0011999244142101284	0.4724409448818898	2.85	0.09154180249875074		0.205560386861034	1710612	27307
36416526	CENTRAL OBESITY	6	10584	127	105840	27229	0.0005668934240362813	0.0011999244142101284	0.4724409448818898	2.85	0.09154180249875074		0.205560386861034	1710612	27307
35607288	OPHTHALMOPLEGIA	11	10584	233	105840	27229	0.0010393046107331821	0.0022014361300075587	0.4721030042918454	5.67	0.01725565902750966		0.05357775611628	1710612	27307
37219831	INTERSTITIAL LUNG DISEASE	12	10584	255	105840	27229	0.0011337868480725626	0.002409297052154195	0.4705882352941177	6.3	0.012104964297501106		0.03928256155898746	1710612	27307
35306235	CONGENITAL NOSE MALFORMATION	7	10584	149	105840	27229	0.0006613756613756612	0.0014077853363567649	0.4697986577181208	3.47	0.06258102200237453		0.15392789274911686	1710612	27307
35809084	FEELING COLD	6	10584	128	105840	27229	0.0005668934240362813	0.0012093726379440665	0.46875	2.92	0.08757080683937946		0.19841493621715256	1710612	27307
37019295	TUBULOINTERSTITIAL NEPHRITIS	15	10584	321	105840	27229	0.001417233560090703	0.003032879818594105	0.4672897196261682	8.18	0.004246102856222967		0.01582066471614928	1710612	27307
36314160	BLOOD GLUCOSE INCREASED	24	10584	518	105840	27229	0.002267573696145125	0.0048941798941798936	0.4633204633204633	13.76	0.00020721574580541532		0.0010971528435802518	1710612	27307
36516973	MUSCULOSKELETAL STIFFNESS	11	10584	238	105840	27229	0.0010393046107331821	0.0022486772486772486	0.4621848739495799	6.04	0.01398906058035655		0.0445347941260718	1710612	27307
36516895	FOOT DEFORMITY	6	10584	130	105840	27229	0.0005668934240362813	0.0012282690854119426	0.4615384615384615	3.06	0.08011412849890208		0.18442749032012692	1710612	27307
35809243	PAIN	73	10584	1595	105840	27229	0.006897203325774755	0.01506991685563114	0.4576802507836991	44.93	2.0392050172393226e-11		2.9306289247753696e-10	1710612	27307
35809083	FEELING ABNORMAL	21	10584	460	105840	27229	0.001984126984126984	0.004346182917611489	0.4565217391304348	12.48	0.00041135720384618245		0.002008860908103201	1710612	27307
36211297	FALL	33	10584	723	105840	27229	0.0031179138321995466	0.006831065759637188	0.4564315352697096	19.99	7.777683057340787e-06		5.471572836143239e-05	1710612	27307
36312161	BLOOD CORTISOL DECREASED	8	10584	176	105840	27229	0.0007558578987150416	0.0016628873771730914	0.4545454545454546	4.46	0.03473268119510508		0.09469126634763064	1710612	27307
36110201	PSEUDOMONAS INFECTION	6	10584	132	105840	27229	0.0005668934240362813	0.0012471655328798186	0.4545454545454546	3.21	0.07326414135474453		0.17100632529668908	1710612	27307
36314639	GENOTYPE DRUG RESISTANCE TEST POSITIVE	5	10584	110	105840	27229	0.000472411186696901	0.0010393046107331821	0.4545454545454546	2.59	0.10785453198439478		0.2298763965599601	1710612	27307
35708628	OROPHARYNGEAL PAIN	6	10584	133	105840	27229	0.0005668934240362813	0.0012566137566137564	0.4511278195488722	3.28	0.0700522367477542		0.16597103712201625	1710612	27307
36918860	NERVOUSNESS	5	10584	111	105840	27229	0.000472411186696901	0.0010487528344671204	0.4504504504504505	2.66	0.10302785893434284		0.2230824676014646	1710612	27307
36718288	COMA	18	10584	402	105840	27229	0.0017006802721088435	0.0037981859410430845	0.4477611940298507	11.2	0.0008177682621501776		0.0037171722295439094	1710612	27307
36718282	CEREBELLAR SYNDROME	11	10584	247	105840	27229	0.0010393046107331821	0.002333711262282691	0.4453441295546559	6.72	0.009548162618713324		0.032125256168647504	1710612	27307
37220014	EPISTAXIS	14	10584	316	105840	27229	0.0013227513227513227	0.002985638699924414	0.4430379746835443	8.83	0.002956360837418781		0.011308361226020127	1710612	27307
36516907	INTERVERTEBRAL DISC PROTRUSION	5	10584	114	105840	27229	0.000472411186696901	0.0010770975056689342	0.4385964912280702	2.88	0.08975384280847136		0.20244925081910808	1710612	27307
37219922	RALES	7	10584	160	105840	27229	0.0006613756613756612	0.0015117157974300832	0.4375	4.28	0.03852387896672255		0.10334672597472767	1710612	27307
35227370	CORONARY ARTERY ATHEROSCLEROSIS	5	10584	116	105840	27229	0.000472411186696901	0.0010959939531368103	0.4310344827586207	3.03	0.08183141427980524		0.1875225575523555	1710612	27307
37019456	NEPHROLITHIASIS	58	10584	1350	105840	27229	0.00547996976568405	0.012755102040816329	0.4296296296296296	42.02	9.043170437030651e-11		1.1970301920595835e-09	1710612	27307
35205145	CONGENITAL CARDIOVASCULAR ANOMALY	7	10584	163	105840	27229	0.0006613756613756612	0.0015400604686318972	0.42944785276073616	4.51	0.0336920742543825		0.09235484114416563	1710612	27307
37019423	GLYCOSURIA	8	10584	188	105840	27229	0.0007558578987150416	0.0017762660619803476	0.4255319148936171	5.37	0.02049336661934421		0.061725529398384035	1710612	27307
35204953	ATRIAL FIBRILLATION	16	10584	377	105840	27229	0.0015117157974300832	0.003561980347694633	0.4244031830238727	11.42	0.0007262626438729036		0.003382501017296949	1710612	27307
36718179	COGNITIVE DISORDER	15	10584	357	105840	27229	0.001417233560090703	0.003373015873015873	0.4201680672268907	10.95	0.0009362536064956217		0.004149212018214075	1710612	27307
35205190	MYOCARDIAL ISCHAEMIA	5	10584	120	105840	27229	0.000472411186696901	0.0011337868480725626	0.4166666666666667	3.33	0.06795341068754024		0.1644684219418125	1710612	27307
35707871	UPPER GASTROINTESTINAL HAEMORRHAGE	5	10584	121	105840	27229	0.000472411186696901	0.0011432350718065007	0.4132231404958677	3.41	0.06485551039864376		0.15836078509960105	1710612	27307
35809133	HOT FLUSH	6	10584	146	105840	27229	0.0005668934240362813	0.0013794406651549509	0.4109589041095891	4.27	0.03881614808302054		0.10385384300935814	1710612	27307
35506742	HYPERCALCAEMIA	5	10584	122	105840	27229	0.000472411186696901	0.0011526832955404385	0.40983606557377056	3.49	0.061894102478623515		0.15298640563512347	1710612	27307
36718211	MOVEMENT DISORDER	10	10584	244	105840	27229	0.000944822373393802	0.002305366591080877	0.40983606557377056	7.57	0.005939458782483954		0.020891942430695302	1710612	27307
35205345	VENTRICULAR DYSFUNCTION	6	10584	147	105840	27229	0.0005668934240362813	0.0013888888888888892	0.4081632653061225	4.35	0.0370730534982778		0.10025669843889104	1710612	27307
37622460	THROMBOSIS	12	10584	297	105840	27229	0.0011337868480725626	0.002806122448979592	0.4040404040404041	9.54	0.00200619632580574		0.00804077093131703	1710612	27307
37521163	HAEMODIALYSIS	15	10584	377	105840	27229	0.001417233560090703	0.003561980347694633	0.3978779840848807	12.56	0.0003944792351699796		0.001935834685760973	1710612	27307
35104181	PURPURA	5	10584	126	105840	27229	0.000472411186696901	0.0011904761904761904	0.3968253968253968	3.8	0.051302873927332		0.13000174098462464	1710612	27307
36009736	DERMATITIS EXFOLIATIVE	7	10584	179	105840	27229	0.0006613756613756612	0.0016912320483749054	0.3910614525139665	5.77	0.01631604834709864		0.05097498334528334	1710612	27307
37019358	RENAL TUBULAR NECROSIS	17	10584	436	105840	27229	0.0016061980347694634	0.004119425547996975	0.38990825688073405	15.04	0.00010532884692330174		0.0005854188950543733	1710612	27307
42889633	EXPOSURE DURING BREAST FEEDING	6	10584	156	105840	27229	0.0005668934240362813	0.0014739229024943313	0.38461538461538464	5.06	0.02444535511388024		0.07169687243312979	1710612	27307
36110570	RESPIRATORY TRACT INFECTION	5	10584	130	105840	27229	0.000472411186696901	0.0012282690854119426	0.3846153846153846	4.12	0.042477669274545035		0.11157319919110263	1710612	27307
36313050	INTERNATIONAL NORMALISED RATIO INCREASED	9	10584	235	105840	27229	0.0008503401360544217	0.0022203325774754344	0.3829787234042553	7.99	0.004697767703217413		0.01726336841018003	1710612	27307
37522220	OFF LABEL USE	17	10584	446	105840	27229	0.0016061980347694634	0.004213907785336357	0.3811659192825112	15.87	6.796739055346122e-05		0.0004094323047711496	1710612	27307
36314766	VIRAL MUTATION IDENTIFIED	62	10584	1640	105840	27229	0.005857898715041572	0.015495086923658353	0.3780487804878049	61.37	4.734980054723853e-15		7.938983225086994e-14	1710612	27307
37420507	ACTIVITIES OF DAILY LIVING IMPAIRED	7	10584	190	105840	27229	0.0006613756613756612	0.0017951625094482235	0.3684210526315789	6.67	0.009825686642575365		0.032839338081165514	1710612	27307
36717998	CEREBRAL HAEMORRHAGE	13	10584	353	105840	27229	0.0012282690854119426	0.003335222978080121	0.36827195467422097	12.97	0.000317204786233416		0.001610938444686162	1710612	27307
36314622	CYTOMEGALOVIRUS TEST POSITIVE	6	10584	163	105840	27229	0.0005668934240362813	0.0015400604686318972	0.3680981595092025	5.63	0.017623661860862554		0.054350306098189305	1710612	27307
35205168	CORONARY ARTERY OCCLUSION	7	10584	191	105840	27229	0.0006613756613756612	0.0018046107331821614	0.3664921465968585	6.75	0.0093801406929083		0.03166584408411325	1710612	27307
37019292	NEPHROTIC SYNDROME	14	10584	386	105840	27229	0.0013227513227513227	0.003647014361300075	0.3626943005181347	14.51	0.0001394238262527439		0.000762284615273154	1710612	27307
37622446	SHOCK	17	10584	469	105840	27229	0.0016061980347694634	0.004431216931216932	0.3624733475479744	17.8	2.4550668715359413e-05		0.00015631628308640237	1710612	27307
36516845	MUSCLE HAEMORRHAGE	5	10584	138	105840	27229	0.000472411186696901	0.0013038548752834468	0.3623188405797101	4.77	0.029036153054122694		0.08136593307088423	1710612	27307
35104308	JAUNDICE NEONATAL	11	10584	311	105840	27229	0.0010393046107331821	0.0029383975812547238	0.35369774919614144	11.9	0.0005605677739916232		0.0026726596238652736	1710612	27307
35708724	DYSGEUSIA	10	10584	289	105840	27229	0.000944822373393802	0.0027305366591080875	0.3460207612456748	11.29	0.0007789972007182156		0.0035784072325229454	1710612	27307
36718123	LEUKOENCEPHALOPATHY	8	10584	235	105840	27229	0.0007558578987150416	0.0022203325774754344	0.3404255319148937	9.22	0.0023979499949652416		0.00935297318643002	1710612	27307
37320214	RASH MACULAR	5	10584	153	105840	27229	0.000472411186696901	0.001445578231292517	0.32679738562091504	6.02	0.014106308285897503		0.04476639159499333	1710612	27307
35104461	LYMPHOMA	20	10584	619	105840	27229	0.001889644746787604	0.005848450491307634	0.32310177705977383	26.91	2.136546894379917e-07		1.990153866431664e-06	1710612	27307
35506448	CUSHINGOID	8	10584	248	105840	27229	0.0007558578987150416	0.002343159486016629	0.3225806451612903	10.34	0.001303422657698018		0.00553267170314011	1710612	27307
37420362	ECONOMIC PROBLEM	5	10584	156	105840	27229	0.000472411186696901	0.0014739229024943313	0.3205128205128205	6.28	0.012196110701954012		0.03932463899412095	1710612	27307
36110697	NASOPHARYNGITIS	11	10584	344	105840	27229	0.0010393046107331821	0.0032501889644746787	0.31976744186046513	14.75	0.0001225744877952002		0.0006775271138569857	1710612	27307
36416574	HYPOPHOSPHATAEMIA	16	10584	501	105840	27229	0.0015117157974300832	0.004733560090702947	0.3193612774451098	21.87	2.9192381511778764e-06		2.1916071493171217e-05	1710612	27307
37219804	CHRONIC OBSTRUCTIVE PULMONARY DISEASE	6	10584	188	105840	27229	0.0005668934240362813	0.0017762660619803476	0.3191489361702128	7.75	0.005376934200862224		0.019088038774556358	1710612	27307
37622517	HAEMATOMA	7	10584	220	105840	27229	0.0006613756613756612	0.0020786092214663643	0.3181818181818182	9.22	0.0023986750319075004		0.00935297318643002	1710612	27307
36211179	NEPHROPATHY TOXIC	14	10584	440	105840	27229	0.0013227513227513227	0.0041572184429327285	0.3181818181818182	19.18	1.1905504634418835e-05		8.147576640969623e-05	1710612	27307
35104877	FEBRILE NEUTROPENIA	15	10584	475	105840	27229	0.001417233560090703	0.004487906273620559	0.3157894736842105	20.92	4.786801199913743e-06		3.489508700806685e-05	1710612	27307
35506460	ADRENAL SUPPRESSION	6	10584	199	105840	27229	0.0005668934240362813	0.001880196523053666	0.30150753768844224	8.71	0.0031662278650890674		0.012019717857658877	1710612	27307
36416549	OSTEOMALACIA	7	10584	236	105840	27229	0.0006613756613756612	0.0022297808012093725	0.2966101694915254	10.62	0.001116837553146451		0.004822053984829742	1710612	27307
36211462	DRUG DOSE OMISSION	6	10584	203	105840	27229	0.0005668934240362813	0.001917989417989418	0.2955665024630542	9.06	0.0026093055568110327		0.010096005346738074	1710612	27307
36211492	INTENTIONAL OVERDOSE	5	10584	171	105840	27229	0.000472411186696901	0.001615646258503401	0.2923976608187135	7.59	0.005865509239076529		0.020704218577231537	1710612	27307
37219959	RHINORRHOEA	6	10584	206	105840	27229	0.0005668934240362813	0.001946334089191232	0.2912621359223301	9.33	0.002256261885963375		0.008901174342271197	1710612	27307
36776464	NEUROPATHY	5	10584	173	105840	27229	0.000472411186696901	0.0016345427059712776	0.28901734104046245	7.77	0.005317409934994634		0.01903670603062136	1710612	27307
35809323	DRUG EFFECT DECREASED	10	10584	366	105840	27229	0.000944822373393802	0.003458049886621316	0.27322404371584696	18.11	2.0889648270673307e-05		0.00013558055587288608	1710612	27307
35809170	UNEVALUABLE EVENT	10	10584	380	105840	27229	0.000944822373393802	0.0035903250188964475	0.2631578947368421	19.39	1.0681415736513888e-05		7.359934404748611e-05	1710612	27307
37019452	RENAL COLIC	13	10584	498	105840	27229	0.0012282690854119426	0.004705215419501135	0.2610441767068273	25.83	3.730654181174617e-07		3.3509268805907712e-06	1710612	27307
36111015	BRONCHIOLITIS	9	10584	345	105840	27229	0.0008503401360544217	0.0032596371882086172	0.2608695652173913	17.64	2.6713287425659587e-05		0.00016691656615039468	1710612	27307
35204912	BUNDLE BRANCH BLOCK RIGHT	6	10584	231	105840	27229	0.0005668934240362813	0.0021825396825396826	0.2597402597402597	11.58	0.0006664193730801116		0.003132793875320525	1710612	27307
36919230	COMPLETED SUICIDE	5	10584	194	105840	27229	0.000472411186696901	0.0018329554043839762	0.2577319587628866	9.66	0.001887520012776316		0.007625884067682626	1710612	27307
36211222	SUBDURAL HAEMATOMA	5	10584	200	105840	27229	0.000472411186696901	0.001889644746787604	0.25	10.2	0.00140177850058714		0.005894576628549072	1710612	27307
36568720	ASEPTIC NECROSIS BONE	6	10584	246	105840	27229	0.0005668934240362813	0.002324263038548753	0.2439024390243903	12.96	0.0003187759544134897		0.001610938444686162	1710612	27307
36919046	EMOTIONAL DISTRESS	11	10584	462	105840	27229	0.0010393046107331821	0.004365079365079365	0.2380952380952381	25.49	4.4544645188748295e-07		3.830078039306049e-06	1710612	27307
37019303	RENAL TUBULAR DISORDER	18	10584	774	105840	27229	0.0017006802721088435	0.007312925170068026	0.2325581395348837	44.03	3.2365698721801737e-11		4.585900410441204e-10	1710612	27307
37521159	DIALYSIS	5	10584	216	105840	27229	0.000472411186696901	0.0020408163265306124	0.23148148148148145	11.68	0.0006323022392790887		0.002986366444670249	1710612	27307
36211303	INJURY	9	10584	393	105840	27229	0.0008503401360544217	0.0037131519274376423	0.22900763358778625	22.09	2.5978714461143e-06		1.965006522399238e-05	1710612	27307
36718259	PARKINSONISM	8	10584	408	105840	27229	0.0007558578987150416	0.0038548752834467116	0.19607843137254904	25.09	5.468305776650385e-07		4.584263009425239e-06	1710612	27307
35204959	SINUS BRADYCARDIA	5	10584	259	105840	27229	0.000472411186696901	0.0024470899470899468	0.19305019305019305	15.72	7.336164026304163e-05		0.0004366971012107685	1710612	27307
36416686	FANCONI SYNDROME ACQUIRED	11	10584	614	105840	27229	0.0010393046107331821	0.005801209372637944	0.1791530944625407	39.97	2.572396642510508e-10		3.1558914906897207e-09	1710612	27307
36918947	ANHEDONIA	5	10584	387	105840	27229	0.000472411186696901	0.003656462585034013	0.12919896640826875	28.13	1.1352495351184955e-07		1.0774160682351005e-06	1710612	27307
36314765	VIRAL LOAD INCREASED	38	2166	62	21660	4776	0.017543859649122806	0.0028624192059095105	6.129032258064517	98.07	4.0428975235833654e-23		2.5065964646216868e-21	1711246	33889
35809330	DRUG RESISTANCE	83	2166	138	21660	4776	0.03831948291782087	0.0063711911357340716	6.0144927536231885	215.25	9.84715008641335e-49		1.831569916072884e-46	1711246	33889
36111047	VIRAL INFECTION	34	2166	65	21660	4776	0.01569713758079409	0.0030009233610341643	5.230769230769232	73.67	9.233170318270746e-18		3.434739358396717e-16	1711246	33889
36416485	LACTIC ACIDOSIS	40	2166	88	21660	4776	0.01846722068328717	0.004062788550323175	4.545454545454546	73.79	8.693861872256166e-18		3.434739358396717e-16	1711246	33889
36314667	HEPATITIS B DNA INCREASED	30	2166	73	21660	4776	0.013850415512465374	0.0033702677746999077	4.10958904109589	47.84	4.6244443092690266e-12		8.511454501525547e-11	1711246	33889
35809353	THERAPEUTIC RESPONSE DECREASED	13	2166	33	21660	4776	0.006001846722068329	0.0015235457063711912	3.9393939393939386	18.24	1.9518064254026072e-05		0.00012965571254460175	1711246	33889
36818833	PREGNANCY	76	2166	212	21660	4776	0.03508771929824561	0.009787626962142198	3.584905660377358	103.44	2.6839861268351996e-24		2.4961070979567356e-22	1711246	33889
36312568	BLOOD ALKALINE PHOSPHATASE INCREASED	25	2166	72	21660	4776	0.011542012927054479	0.0033240997229916896	3.4722222222222228	30.8	2.8575105442106028e-08		3.543313074821147e-07	1711246	33889
36313371	LYMPHOCYTE COUNT DECREASED	12	2166	39	21660	4776	0.00554016620498615	0.0018005540166204984	3.0769230769230766	11.2	0.00081756056247392		0.0031680471795864397	1711246	33889
36312573	BLOOD LACTATE DEHYDROGENASE INCREASED	19	2166	63	21660	4776	0.008771929824561403	0.002908587257617729	3.0158730158730163	18.06	2.1349937132061288e-05		0.00013693407953666896	1711246	33889
36313605	TRANSAMINASES INCREASED	24	2166	82	21660	4776	0.0110803324099723	0.0037857802400738686	2.9268292682926833	22.04	2.6731905276742862e-06		2.1440878556550065e-05	1711246	33889
36316381	BLOOD POTASSIUM DECREASED	12	2166	42	21660	4776	0.00554016620498615	0.0019390581717451524	2.8571428571428568	9.76	0.0017874739304677629		0.006273021718245357	1711246	33889
43053871	HEPATIC CANCER	17	2166	61	21660	4776	0.007848568790397045	0.002816251154201293	2.786885245901639	13.78	0.00020564792526716092		0.0010065924763076825	1711246	33889
37219831	INTERSTITIAL LUNG DISEASE	18	2166	65	21660	4776	0.008310249307479225	0.0030009233610341643	2.7692307692307696	14.5	0.0001404138996741614		0.0007058644686322709	1711246	33889
36313585	HEPATIC ENZYME INCREASED	12	2166	44	21660	4776	0.00554016620498615	0.0020313942751615877	2.7272727272727275	8.9	0.0028574029618419158		0.009324157033378879	1711246	33889
36110874	CYTOMEGALOVIRUS INFECTION	14	2166	52	21660	4776	0.006463527239150508	0.0024007386888273315	2.692307692307692	10.34	0.0013009722671148078		0.004744722385948122	1711246	33889
35205034	PALPITATIONS	18	2166	69	21660	4776	0.008310249307479225	0.0031855955678670358	2.608695652173913	12.84	0.00033923743913197253		0.0015744553996487516	1711246	33889
35707854	OESOPHAGEAL VARICES HAEMORRHAGE	11	2166	43	21660	4776	0.0050784856879039705	0.0019852262234533705	2.5581395348837206	7.02	0.008060075599957252		0.022431870301111927	1711246	33889
35104874	AGRANULOCYTOSIS	9	2166	37	21660	4776	0.0041551246537396115	0.0017082179132040627	2.4324324324324325	4.91	0.026634031144346083		0.05210632388569693	1711246	33889
36312538	BLOOD CREATINE PHOSPHOKINASE INCREASED	59	2166	249	21660	4776	0.02723915050784857	0.011495844875346259	2.3694779116465865	37.02	1.166752320315036e-09		1.5501137969899763e-08	1711246	33889
35809148	MULTI-ORGAN FAILURE	20	2166	86	21660	4776	0.009233610341643585	0.003970452446906741	2.325581395348837	11.16	0.0008378171892118602		0.003180285657008285	1711246	33889
35205240	CARDIAC FAILURE	11	2166	49	21660	4776	0.0050784856879039705	0.0022622345337026772	2.2448979591836737	5.15	0.023290451158868547		0.04802519633114698	1711246	33889
43053853	HEPATOCELLULAR CARCINOMA	30	2166	138	21660	4776	0.013850415512465374	0.0063711911357340716	2.1739130434782608	14.68	0.0001272391483812693		0.000657402266636558	1711246	33889
35809059	DEATH	94	2166	437	21660	4776	0.04339796860572484	0.020175438596491232	2.151029748283753	47.67	5.03365588799898e-12		8.511454501525547e-11	1711246	33889
36315486	C-REACTIVE PROTEIN INCREASED	15	2166	71	21660	4776	0.006925207756232687	0.003277931671283472	2.112676056338028	6.3	0.012043581969341136		0.028719310849967324	1711246	33889
36718119	ENCEPHALOPATHY	15	2166	71	21660	4776	0.006925207756232687	0.003277931671283472	2.112676056338028	6.3	0.012043581969341136		0.028719310849967324	1711246	33889
37420588	TREATMENT NONCOMPLIANCE	10	2166	48	21660	4776	0.004616805170821792	0.00221606648199446	2.083333333333333	3.74	0.0532162685584073		0.09517524953715154	1711246	33889
36416595	HYPOKALAEMIA	16	2166	77	21660	4776	0.007386888273314866	0.003554939981532779	2.077922077922078	6.48	0.010887174797463456		0.027365060977408148	1711246	33889
36516888	RHABDOMYOLYSIS	24	2166	117	21660	4776	0.0110803324099723	0.005401662049861496	2.051282051282051	9.85	0.0016983565723731827		0.006074890816565616	1711246	33889
35909568	PORTAL VEIN THROMBOSIS	8	2166	39	21660	4776	0.003693444136657433	0.0018005540166204984	2.051282051282051	2.69	0.10119027459712034		0.16086659038516565	1711246	33889
35506628	HYPERGLYCAEMIA	9	2166	44	21660	4776	0.0041551246537396115	0.0020313942751615877	2.0454545454545454	3.1	0.07821005745062508		0.13158124084653333	1711246	33889
36718321	SOMNOLENCE	13	2166	69	21660	4776	0.006001846722068329	0.0031855955678670358	1.884057971014493	3.77	0.052199128050714964		0.09426250308187364	1711246	33889
35909518	HEPATIC FAILURE	87	2166	468	21660	4776	0.04016620498614958	0.021606648199445983	1.8589743589743588	29.0	7.229976499051205e-08		7.910444875432495e-07	1711246	33889
36818634	ABORTION SPONTANEOUS	22	2166	121	21660	4776	0.010156971375807941	0.005586334256694367	1.8181818181818183	6.15	0.013138422896439655		0.0305468332342222	1711246	33889
37019425	HAEMATURIA	8	2166	44	21660	4776	0.003693444136657433	0.0020313942751615877	1.818181818181818	1.79	0.1805786724810101		0.25445176576869605	1711246	33889
37320215	RASH MACULO-PAPULAR	8	2166	44	21660	4776	0.003693444136657433	0.0020313942751615877	1.818181818181818	1.79	0.1805786724810101		0.25445176576869605	1711246	33889
35909511	HYPOALBUMINAEMIA	11	2166	61	21660	4776	0.0050784856879039705	0.002816251154201293	1.8032786885245904	2.64	0.10446028032726933		0.1632740516039672	1711246	33889
36313477	WHITE BLOOD CELL COUNT INCREASED	13	2166	73	21660	4776	0.006001846722068329	0.0033702677746999077	1.7808219178082192	3.1	0.07852428889228602		0.13158124084653333	1711246	33889
36313594	LIVER FUNCTION TEST ABNORMAL	13	2166	73	21660	4776	0.006001846722068329	0.0033702677746999077	1.7808219178082192	3.1	0.07852428889228602		0.13158124084653333	1711246	33889
35205189	MYOCARDIAL INFARCTION	11	2166	63	21660	4776	0.0050784856879039705	0.002908587257617729	1.746031746031746	2.33	0.12652620143072402		0.19290060218126776	1711246	33889
36110649	SEPTIC SHOCK	13	2166	75	21660	4776	0.006001846722068329	0.0034626038781163434	1.7333333333333334	2.79	0.09457663953671452		0.15296743438112087	1711246	33889
35104165	DISSEMINATED INTRAVASCULAR COAGULATION	10	2166	58	21660	4776	0.004616805170821792	0.002677746999076639	1.7241379310344829	1.96	0.16100102809594452		0.2376681843321086	1711246	33889
36416551	OSTEOPOROSIS	12	2166	70	21660	4776	0.00554016620498615	0.003231763619575254	1.7142857142857144	2.42	0.11954446489668295		0.18529392058985855	1711246	33889
36718379	PARAESTHESIA	13	2166	78	21660	4776	0.006001846722068329	0.0036011080332409968	1.6666666666666667	2.39	0.12248852034904813		0.1882881387183715	1711246	33889
35205259	PULMONARY OEDEMA	7	2166	42	21660	4776	0.003231763619575254	0.0019390581717451524	1.6666666666666663	1.04	0.30891886276851965		0.4104207748210332	1711246	33889
35104113	PANCYTOPENIA	18	2166	109	21660	4776	0.008310249307479225	0.005032317636195753	1.6513761467889907	3.4	0.06534471055452819		0.11466147323719095	1711246	33889
35104306	JAUNDICE	25	2166	155	21660	4776	0.011542012927054479	0.007156048014773777	1.6129032258064515	4.48	0.03421326467900138		0.06427946697266927	1711246	33889
37019319	RENAL FAILURE ACUTE	45	2166	283	21660	4776	0.02077562326869806	0.013065558633425671	1.5901060070671378	8.06	0.004518072955266799		0.014243416435247874	1711246	33889
36718265	TREMOR	9	2166	57	21660	4776	0.0041551246537396115	0.002631578947368421	1.5789473684210529	1.15	0.2837551873409754		0.3852442689446819	1711246	33889
36416686	FANCONI SYNDROME ACQUIRED	14	2166	90	21660	4776	0.006463527239150508	0.0041551246537396115	1.5555555555555554	1.91	0.16669310603463322		0.2422259197065764	1711246	33889
37219863	PLEURAL EFFUSION	13	2166	85	21660	4776	0.006001846722068329	0.0039242843951985225	1.5294117647058825	1.6	0.2060921616381745		0.2882191132684245	1711246	33889
37521359	LIVER TRANSPLANT	9	2166	59	21660	4776	0.0041551246537396115	0.002723915050784857	1.5254237288135597	0.96	0.327442241288495		0.4283814483014597	1711246	33889
35809079	MALAISE	35	2166	231	21660	4776	0.016158818097876268	0.010664819944598338	1.515151515151515	4.9	0.026893586521650026		0.05210632388569693	1711246	33889
36312077	BLOOD PRESSURE INCREASED	10	2166	67	21660	4776	0.004616805170821792	0.0030932594644506	1.492537313432836	0.99	0.320887135291116		0.4232979231499828	1711246	33889
37521612	ABORTION INDUCED	28	2166	188	21660	4776	0.012927054478301015	0.00867959372114497	1.4893617021276595	3.5	0.061528552815506364		0.10899343641603984	1711246	33889
36312070	BLOOD PRESSURE DECREASED	7	2166	48	21660	4776	0.003231763619575254	0.00221606648199446	1.4583333333333333	0.5	0.4811987569208295		0.5888353209689097	1711246	33889
36110736	URINARY TRACT INFECTION	12	2166	83	21660	4776	0.00554016620498615	0.0038319482917820867	1.4457831325301205	1.05	0.3058170734268947		0.4092228464561325	1711246	33889
35205230	ASCITES	46	2166	326	21660	4776	0.021237303785780242	0.015050784856879041	1.4110429447852757	4.51	0.033713407755740166		0.06398667186293541	1711246	33889
36617295	MALIGNANT NEOPLASM PROGRESSION	10	2166	71	21660	4776	0.004616805170821792	0.003277931671283472	1.4084507042253518	0.68	0.4081730297251485		0.5200012570471071	1711246	33889
37019292	NEPHROTIC SYNDROME	7	2166	50	21660	4776	0.003231763619575254	0.002308402585410896	1.4	0.37	0.5431437315383968		0.6517724778460762	1711246	33889
36718526	CONVULSION	12	2166	86	21660	4776	0.00554016620498615	0.003970452446906741	1.395348837209302	0.83	0.361622810032565		0.4670961296253965	1711246	33889
36313276	RED BLOOD CELL COUNT DECREASED	7	2166	51	21660	4776	0.003231763619575254	0.002354570637119113	1.3725490196078431	0.31	0.5746335811300827		0.6851400390397139	1711246	33889
35809327	DRUG INEFFECTIVE	67	2166	497	21660	4776	0.030932594644506	0.022945521698984304	1.348088531187123	5.1	0.02399322352608697		0.04850803886795844	1711246	33889
35909670	HEPATIC NEOPLASM MALIGNANT	96	2166	716	21660	4776	0.0443213296398892	0.033056325023084025	1.340782122905028	7.25	0.0070807620529145686		0.02026187295141707	1711246	33889
35708171	DYSPHAGIA	6	2166	46	21660	4776	0.002770083102493075	0.002123730378578024	1.3043478260869563	0.14	0.7090315332247177		0.8090789274834201	1711246	33889
35708164	ABDOMINAL DISCOMFORT	5	2166	40	21660	4776	0.002308402585410896	0.0018467220683287165	1.25	0.05	0.8318475292185941		0.8791115933787415	1711246	33889
36211195	DRUG EXPOSURE DURING PREGNANCY	13	2166	106	21660	4776	0.006001846722068329	0.004893813481071099	1.2264150943396226	0.29	0.5908307860816904		0.6955349760202177	1711246	33889
35506609	DIABETES MELLITUS	11	2166	91	21660	4776	0.0050784856879039705	0.00420129270544783	1.2087912087912087	0.18	0.67185090869445		0.7761755839575633	1711246	33889
36009737	DRUG ERUPTION	5	2166	42	21660	4776	0.002308402585410896	0.0019390581717451524	1.1904761904761905	0.01	0.9081040570976444		0.927566746610877	1711246	33889
36110642	SEPSIS	32	2166	273	21660	4776	0.014773776546629732	0.012603878116343493	1.1721611721611722	0.57	0.4494675167592238		0.5573397207814376	1711246	33889
36110552	INFECTION	12	2166	103	21660	4776	0.00554016620498615	0.004755309325946445	1.1650485436893203	0.12	0.7339033141135591		0.8323537586897682	1711246	33889
37019440	PROTEINURIA	10	2166	87	21660	4776	0.004616805170821792	0.0040166204986149595	1.1494252873563218	0.06	0.8093209208359259		0.8731252561992408	1711246	33889
36009783	URTICARIA	5	2166	44	21660	4776	0.002308402585410896	0.0020313942751615877	1.1363636363636365	0.0	0.981960601146008		0.981960601146008	1711246	33889
36416549	OSTEOMALACIA	12	2166	106	21660	4776	0.00554016620498615	0.004893813481071099	1.1320754716981132	0.06	0.8040882966839963		0.8731252561992408	1711246	33889
35809310	DRUG INTERACTION	20	2166	177	21660	4776	0.009233610341643585	0.008171745152354571	1.1299435028248588	0.16	0.6921637823665746		0.7947065649394005	1711246	33889
35809131	GENERAL PHYSICAL HEALTH DETERIORATION	10	2166	89	21660	4776	0.004616805170821792	0.004108956602031394	1.1235955056179776	0.03	0.8609493789983804		0.8946177904675908	1711246	33889
37019318	RENAL FAILURE	56	2166	505	21660	4776	0.02585410895660203	0.023314866112650046	1.1089108910891092	0.45	0.5036215496287275		0.612245805431002	1711246	33889
35708156	ABDOMINAL PAIN UPPER	27	2166	252	21660	4776	0.012465373961218836	0.011634349030470914	1.0714285714285714	0.06	0.8118433760406459		0.8731252561992408	1711246	33889
36718132	HEADACHE	41	2166	385	21660	4776	0.018928901200369344	0.017774699907663897	1.0649350649350648	0.09	0.7630543495768829		0.8547419696582962	1711246	33889
36718288	COMA	5	2166	47	21660	4776	0.002308402585410896	0.0021698984302862424	1.0638297872340423	0.01	0.9126059926332822		0.927566746610877	1711246	33889
35909517	HEPATIC ENCEPHALOPATHY	40	2166	377	21660	4776	0.01846722068328717	0.017405355493998152	1.0610079575596818	0.07	0.7845430194836398		0.8634615480707515	1711246	33889
35204953	ATRIAL FIBRILLATION	9	2166	86	21660	4776	0.0041551246537396115	0.003970452446906741	1.0465116279069766	0.0	0.9611075792056124		0.9715544007187168	1711246	33889
36316376	BLOOD PHOSPHORUS DECREASED	7	2166	68	21660	4776	0.003231763619575254	0.003139427516158818	1.0294117647058822	0.02	0.8981461596532001		0.9229568270469348	1711246	33889
36416606	DEHYDRATION	11	2166	111	21660	4776	0.0050784856879039705	0.005124653739612188	0.9909909909909912	0.02	0.897226501881372		0.9229568270469348	1711246	33889
35204966	CARDIAC ARREST	5	2166	51	21660	4776	0.002308402585410896	0.002354570637119113	0.9803921568627452	0.04	0.8490085673878871		0.8871662558098146	1711246	33889
35205025	DIZZINESS	33	2166	338	21660	4776	0.015235457063711913	0.015604801477377656	0.9763313609467456	0.0	0.9670027982000172		0.97222984035245	1711246	33889
35708202	NAUSEA	67	2166	693	21660	4776	0.030932594644506	0.031994459833795015	0.9668109668109668	0.04	0.8383386282329195		0.8809660161091696	1711246	33889
35909577	HEPATITIS B	85	2166	903	21660	4776	0.039242843951985226	0.04168975069252077	0.9413067552602437	0.24	0.6254767311715618		0.7316897609931478	1711246	33889
36516837	MYALGIA	38	2166	405	21660	4776	0.017543859649122806	0.018698060941828253	0.9382716049382716	0.09	0.7674296179190079		0.8547419696582962	1711246	33889
36315575	BLOOD CREATININE INCREASED	28	2166	299	21660	4776	0.012927054478301015	0.013804247460757157	0.9364548494983276	0.06	0.8121003727014443		0.8731252561992408	1711246	33889
36416574	HYPOPHOSPHATAEMIA	28	2166	304	21660	4776	0.012927054478301015	0.014035087719298246	0.9210526315789472	0.1	0.7464432105341707		0.8414450736930652	1711246	33889
36416514	DECREASED APPETITE	46	2166	505	21660	4776	0.021237303785780242	0.023314866112650046	0.9108910891089108	0.29	0.5903035200631306		0.6955349760202177	1711246	33889
35708208	VOMITING	41	2166	467	21660	4776	0.018928901200369344	0.02156048014773777	0.8779443254817987	0.53	0.4651513418861735		0.5729678780849554	1711246	33889
35809120	DISEASE PROGRESSION	9	2166	103	21660	4776	0.0041551246537396115	0.004755309325946445	0.8737864077669903	0.05	0.8222640437977765		0.8789719088872784	1711246	33889
35909527	HEPATIC CIRRHOSIS	43	2166	507	21660	4776	0.019852262234533704	0.023407202216066486	0.8481262327416174	0.95	0.3293470274575739		0.4283814483014597	1711246	33889
35205236	OEDEMA PERIPHERAL	22	2166	267	21660	4776	0.010156971375807941	0.012326869806094185	0.8239700374531835	0.6	0.437340129535816		0.5459413697561194	1711246	33889
35204948	TACHYCARDIA	5	2166	61	21660	4776	0.002308402585410896	0.002816251154201293	0.819672131147541	0.05	0.8302473473602678		0.8791115933787415	1711246	33889
35809054	PYREXIA	70	2166	866	21660	4776	0.032317636195752536	0.039981532779316716	0.8083140877598151	2.86	0.09054243387101167		0.14772712894744008	1711246	33889
35205243	CARDIAC FAILURE CONGESTIVE	5	2166	63	21660	4776	0.002308402585410896	0.002908587257617729	0.7936507936507936	0.08	0.7733289972617031		0.8561856755397428	1711246	33889
35909513	ACUTE HEPATIC FAILURE	16	2166	203	21660	4776	0.007386888273314866	0.009372114496768237	0.7881773399014778	0.65	0.4207998928738456		0.5324406807791515	1711246	33889
36314639	GENOTYPE DRUG RESISTANCE TEST POSITIVE	14	2166	183	21660	4776	0.006463527239150508	0.00844875346260388	0.7650273224043715	0.72	0.39621481593241736		0.5082479707822734	1711246	33889
36313436	NEUTROPHIL COUNT DECREASED	30	2166	394	21660	4776	0.013850415512465374	0.01819021237303786	0.7614213197969543	1.88	0.17025494269075753		0.24454290044559435	1711246	33889
36516886	MYOPATHY	12	2166	158	21660	4776	0.00554016620498615	0.00729455216989843	0.7594936708860759	0.63	0.4289043153419678		0.5390283963081488	1711246	33889
36416501	RESPIRATORY FAILURE	8	2166	106	21660	4776	0.003693444136657433	0.004893813481071099	0.7547169811320754	0.37	0.5427794188446831		0.6517724778460762	1711246	33889
36313524	ALANINE AMINOTRANSFERASE INCREASED	82	2166	1099	21660	4776	0.03785780240073869	0.050738688827331485	0.7461328480436761	6.66	0.009837256958068356		0.0261389970600102	1711246	33889
36314160	BLOOD GLUCOSE INCREASED	5	2166	68	21660	4776	0.002308402585410896	0.003139427516158818	0.7352941176470589	0.21	0.6431091152741607		0.7476143465062118	1711246	33889
36718404	PALMAR-PLANTAR ERYTHRODYSAESTHESIA SYNDROME	25	2166	346	21660	4776	0.011542012927054479	0.015974145891043397	0.7225433526011561	2.24	0.13426083567096891		0.2030285807707335	1711246	33889
37019308	RENAL DISORDER	13	2166	182	21660	4776	0.006001846722068329	0.00840258541089566	0.7142857142857143	1.12	0.2903503309931733		0.3913417504690597	1711246	33889
35909501	LIVER DISORDER	31	2166	436	21660	4776	0.014312096029547553	0.020129270544783008	0.7110091743119266	3.17	0.07493715206035345		0.12905842854838648	1711246	33889
36416600	HYPONATRAEMIA	15	2166	212	21660	4776	0.006925207756232687	0.009787626962142198	0.7075471698113207	1.42	0.2334355693941928		0.3240225067710437	1711246	33889
36313240	HAEMOGLOBIN DECREASED	13	2166	187	21660	4776	0.006001846722068329	0.00863342566943675	0.6951871657754011	1.34	0.2475016690152902		0.3410022995321776	1711246	33889
36313176	PLATELET COUNT DECREASED	52	2166	755	21660	4776	0.024007386888273315	0.034856879039704525	0.6887417218543046	6.76	0.009345994348686291		0.02556404336552427	1711246	33889
36313573	GAMMA-GLUTAMYLTRANSFERASE INCREASED	14	2166	210	21660	4776	0.006463527239150508	0.00969529085872576	0.6666666666666667	1.87	0.17091708095659822		0.24454290044559435	1711246	33889
36110597	PNEUMONIA	37	2166	557	21660	4776	0.017082179132040628	0.025715604801477374	0.6642728904847397	5.69	0.017084911374209928		0.038286668862687306	1711246	33889
35809082	CHILLS	13	2166	200	21660	4776	0.006001846722068329	0.009233610341643585	0.65	1.97	0.16036429947543476		0.2376681843321086	1711246	33889
36516812	ARTHRALGIA	27	2166	418	21660	4776	0.012465373961218836	0.019298245614035092	0.645933014354067	4.65	0.03105261378737077		0.059544187262381074	1711246	33889
35104691	THROMBOCYTOPENIA	30	2166	470	21660	4776	0.013850415512465374	0.02169898430286242	0.6382978723404255	5.53	0.01871385479887089		0.03965351466432118	1711246	33889
35708093	DIARRHOEA	59	2166	926	21660	4776	0.02723915050784857	0.042751615881809785	0.6371490280777539	11.57	0.0006711150457408465		0.0027136390979955963	1711246	33889
37019321	RENAL IMPAIRMENT	34	2166	537	21660	4776	0.01569713758079409	0.024792243767313017	0.6331471135940409	6.58	0.010312180877112942		0.02627487182387681	1711246	33889
35104877	FEBRILE NEUTROPENIA	16	2166	254	21660	4776	0.007386888273314866	0.01172668513388735	0.6299212598425197	2.93	0.08672790830832865		0.14275567208273565	1711246	33889
37320197	PRURITUS	24	2166	387	21660	4776	0.0110803324099723	0.017867036011080334	0.6201550387596899	4.96	0.0259836874648322		0.0519673749296644	1711246	33889
36416487	METABOLIC ACIDOSIS	11	2166	178	21660	4776	0.0050784856879039705	0.008217913204062788	0.6179775280898877	2.08	0.14891549186795222		0.22337323780192836	1711246	33889
36718500	NEUROPATHY PERIPHERAL	15	2166	243	21660	4776	0.006925207756232687	0.011218836565096951	0.6172839506172839	3.0	0.08326325519604821		0.1382764773791515	1711246	33889
37320268	ALOPECIA	25	2166	409	21660	4776	0.011542012927054479	0.018882733148661127	0.6112469437652812	5.53	0.01869505336760616		0.03965351466432118	1711246	33889
36718301	CONFUSIONAL STATE	6	2166	103	21660	4776	0.002770083102493075	0.004755309325946445	0.5825242718446602	1.3	0.25493290019937104		0.3486582311550221	1711246	33889
35909508	HEPATIC FUNCTION ABNORMAL	44	2166	761	21660	4776	0.020313942751615882	0.03513388734995383	0.5781865965834428	12.8	0.0003470573730408538		0.0015744553996487516	1711246	33889
35809225	OEDEMA	7	2166	126	21660	4776	0.003231763619575254	0.005817174515235457	0.5555555555555556	1.93	0.1649505862526726		0.24158117356690634	1711246	33889
36311983	HEART RATE INCREASED	9	2166	163	21660	4776	0.0041551246537396115	0.0075253924284395205	0.5521472392638037	2.67	0.10236887380465856		0.16136110616666516	1711246	33889
35104868	LEUKOPENIA	22	2166	400	21660	4776	0.010156971375807941	0.01846722068328717	0.55	7.35	0.006721938472721273		0.019845723109939	1711246	33889
37622529	HYPERTENSION	19	2166	351	21660	4776	0.008771929824561403	0.016204986149584488	0.5413105413105412	6.64	0.009980967075552972		0.0261473221979275	1711246	33889
37019416	CHROMATURIA	10	2166	186	21660	4776	0.004616805170821792	0.00858725761772853	0.5376344086021505	3.33	0.06787510390791454		0.11798849838198228	1711246	33889
35104812	SPLENOMEGALY	11	2166	209	21660	4776	0.0050784856879039705	0.009649122807017544	0.5263157894736842	4.01	0.04521012285147343		0.08325824604330752	1711246	33889
36918942	DEPRESSION	14	2166	270	21660	4776	0.006463527239150508	0.012465373961218836	0.5185185185185185	5.52	0.01876080263688314		0.03965351466432118	1711246	33889
36416593	HYPERKALAEMIA	11	2166	213	21660	4776	0.0050784856879039705	0.009833795013850415	0.5164319248826291	4.28	0.03846956397652356		0.07155338899633383	1711246	33889
35205184	CHEST DISCOMFORT	10	2166	194	21660	4776	0.004616805170821792	0.008956602031394275	0.5154639175257733	3.87	0.049083509437096544		0.08950522309117606	1711246	33889
36718395	HYPOAESTHESIA	13	2166	254	21660	4776	0.006001846722068329	0.01172668513388735	0.5118110236220472	5.32	0.021095635579335026		0.044087508064677684	1711246	33889
35809243	PAIN	17	2166	334	21660	4776	0.007848568790397045	0.01542012927054478	0.5089820359281437	7.26	0.0070336594079321605		0.02026187295141707	1711246	33889
36313534	ASPARTATE AMINOTRANSFERASE INCREASED	47	2166	929	21660	4776	0.02169898430286242	0.04289012003693444	0.5059203444564048	21.97	2.7665649750387175e-06		2.1440878556550065e-05	1711246	33889
35909542	LIVER ABSCESS	7	2166	139	21660	4776	0.003231763619575254	0.00641735918744229	0.5035971223021583	2.78	0.09551713938898616		0.15315679246854674	1711246	33889
37320158	ERYTHEMA	11	2166	225	21660	4776	0.0050784856879039705	0.01038781163434903	0.4888888888888889	5.13	0.023496198205023525		0.04802519633114698	1711246	33889
35104074	ANAEMIA	44	2166	941	21660	4776	0.020313942751615882	0.043444136657433054	0.4675876726886292	26.0	3.4127167584085567e-07		3.340870089810482e-06	1711246	33889
37622449	HYPOTENSION	14	2166	302	21660	4776	0.006463527239150508	0.013942751615881809	0.4635761589403973	7.85	0.005068343495330056		0.015711864835523174	1711246	33889
37320212	RASH	42	2166	906	21660	4776	0.01939058171745152	0.04182825484764543	0.4635761589403973	25.36	4.747840296345643e-07		4.205229976763284e-06	1711246	33889
35708100	CONSTIPATION	19	2166	423	21660	4776	0.008771929824561403	0.019529085872576176	0.4491725768321513	11.93	0.0005521077353613126		0.002388186948307073	1711246	33889
36718555	INSOMNIA	18	2166	404	21660	4776	0.008310249307479225	0.01865189289012004	0.4455445544554456	11.52	0.0006895067847821631		0.002728686424882603	1711246	33889
35708154	ABDOMINAL PAIN	30	2166	676	21660	4776	0.013850415512465374	0.031209602954755312	0.4437869822485207	20.04	7.595386513240379e-06		5.6509675658508435e-05	1711246	33889
36516959	PAIN IN EXTREMITY	20	2166	453	21660	4776	0.009233610341643585	0.020914127423822714	0.4415011037527594	13.21	0.00027803075726558977		0.0013259928423435818	1711246	33889
36313550	BLOOD BILIRUBIN INCREASED	25	2166	573	21660	4776	0.011542012927054479	0.026454293628808863	0.43630017452006986	17.29	3.206653617570257e-05		0.0001923992170542154	1711246	33889
36315580	BLOOD UREA INCREASED	10	2166	232	21660	4776	0.004616805170821792	0.010710987996306556	0.4310344827586207	6.68	0.009748136456015598		0.0261389970600102	1711246	33889
36516848	MUSCLE SPASMS	9	2166	209	21660	4776	0.0041551246537396115	0.009649122807017544	0.43062200956937796	5.96	0.01460206904423002		0.0335306770645282	1711246	33889
36211297	FALL	11	2166	260	21660	4776	0.0050784856879039705	0.012003693444136656	0.4230769230769231	7.79	0.0052433537499400424		0.015987931106374555	1711246	33889
35708278	GASTRIC ULCER	8	2166	191	21660	4776	0.003693444136657433	0.008818097876269622	0.418848167539267	5.64	0.017553218322962118		0.038668549940488385	1711246	33889
37622518	HAEMORRHAGE	8	2166	193	21660	4776	0.003693444136657433	0.008910433979686057	0.4145077720207254	5.8	0.016041736980622067		0.03638735461458177	1711246	33889
35809115	CONDITION AGGRAVATED	19	2166	471	21660	4776	0.008771929824561403	0.02174515235457064	0.4033970276008492	15.82	6.984301961807977e-05		0.00038208240144008333	1711246	33889
37220014	EPISTAXIS	8	2166	203	21660	4776	0.003693444136657433	0.009372114496768237	0.3940886699507389	6.6	0.010188085566403882		0.02627487182387681	1711246	33889
36315754	URINE OUTPUT DECREASED	6	2166	154	21660	4776	0.002770083102493075	0.007109879963065558	0.3896103896103896	4.93	0.026421042720781197		0.05210632388569693	1711246	33889
36516876	MUSCULAR WEAKNESS	19	2166	494	21660	4776	0.008771929824561403	0.02280701754385965	0.3846153846153846	17.75	2.5177723650579096e-05		0.0001561018866335904	1711246	33889
35104304	HYPERBILIRUBINAEMIA	7	2166	184	21660	4776	0.003231763619575254	0.008494921514312095	0.3804347826086957	6.21	0.012679475031963854		0.029852941214497174	1711246	33889
35809076	FATIGUE	63	2166	1664	21660	4776	0.02908587257617728	0.0768236380424746	0.3786057692307692	66.04	4.4228332119503494e-16		1.0283087217784564e-14	1711246	33889
35205038	DYSPNOEA	29	2166	773	21660	4776	0.013388734995383195	0.03568790397045245	0.37516170763260026	29.42	5.8272990925845325e-08		6.774235195129521e-07	1711246	33889
37320170	SKIN EXFOLIATION	8	2166	217	21660	4776	0.003693444136657433	0.010018467220683287	0.3686635944700461	7.76	0.005345401931331358		0.016036205793994077	1711246	33889
36313476	WHITE BLOOD CELL COUNT DECREASED	55	2166	1553	21660	4776	0.025392428439519853	0.07169898430286242	0.35415325177076623	66.36	3.7624388977121803e-16		9.997337642492365e-15	1711246	33889
35708139	DYSPEPSIA	11	2166	311	21660	4776	0.0050784856879039705	0.014358264081255769	0.3536977491961415	12.03	0.0005228779310661079		0.002315602266149907	1711246	33889
36315416	ALPHA 1 FOETOPROTEIN INCREASED	6	2166	171	21660	4776	0.002770083102493075	0.007894736842105262	0.3508771929824561	6.34	0.01183553461936867		0.028719310849967324	1711246	33889
35809134	HYPERHIDROSIS	6	2166	171	21660	4776	0.002770083102493075	0.007894736842105262	0.3508771929824561	6.34	0.01183553461936867		0.028719310849967324	1711246	33889
35809104	GAIT DISTURBANCE	8	2166	231	21660	4776	0.003693444136657433	0.010664819944598338	0.3463203463203463	8.95	0.0027783450620312727		0.009228074670318154	1711246	33889
35909613	HEPATITIS	13	2166	377	21660	4776	0.006001846722068329	0.017405355493998152	0.3448275862068966	15.2	9.653556943475523e-05		0.0005130175975675566	1711246	33889
36818624	ABORTION	5	2166	148	21660	4776	0.002308402585410896	0.006832871652816252	0.33783783783783783	5.63	0.017671111531943617		0.038668549940488385	1711246	33889
35809072	ASTHENIA	40	2166	1256	21660	4776	0.01846722068328717	0.0579870729455217	0.3184713375796179	59.02	1.5570736511038868e-14		3.2179522122813675e-13	1711246	33889
35708151	ABDOMINAL DISTENSION	12	2166	384	21660	4776	0.00554016620498615	0.01772853185595568	0.3125	17.16	3.436852949721921e-05		0.00019976707770258663	1711246	33889
36918984	HALLUCINATION	5	2166	164	21660	4776	0.002308402585410896	0.007571560480147737	0.3048780487804878	7.02	0.008080297366529566		0.022431870301111927	1711246	33889
35205185	CHEST PAIN	12	2166	399	21660	4776	0.00554016620498615	0.018421052631578942	0.30075187969924816	18.52	1.6817276270273804e-05		0.00011585234763966399	1711246	33889
37219871	PULMONARY EMBOLISM	6	2166	204	21660	4776	0.002770083102493075	0.009418282548476455	0.29411764705882354	9.22	0.002399575697306937		0.008114928721801641	1711246	33889
35104883	NEUTROPENIA	27	2166	919	21660	4776	0.012465373961218836	0.04242843951985226	0.29379760609358	45.58	1.4632015725638963e-11		2.267962437474039e-10	1711246	33889
37219907	COUGH	15	2166	520	21660	4776	0.006925207756232687	0.024007386888273315	0.28846153846153844	25.4	4.649222891210144e-07		4.205229976763284e-06	1711246	33889
35809100	ABASIA	5	2166	179	21660	4776	0.002308402585410896	0.008264081255771006	0.2793296089385475	8.35	0.003848858701790852		0.012342891698846524	1711246	33889
35708642	STOMATITIS	10	2166	372	21660	4776	0.004616805170821792	0.01717451523545706	0.26881720430107525	18.9	1.3810287822978906e-05		9.879667442592604e-05	1711246	33889
36718317	LOSS OF CONSCIOUSNESS	6	2166	224	21660	4776	0.002770083102493075	0.010341643582640812	0.26785714285714285	11.03	0.0008968853872259654		0.003336413640480592	1711246	33889
36718175	MEMORY IMPAIRMENT	5	2166	189	21660	4776	0.002308402585410896	0.008725761772853186	0.2645502645502645	9.26	0.002339391827203959		0.008057905182591415	1711246	33889
36516951	BACK PAIN	19	2166	721	21660	4776	0.008771929824561403	0.03328716528162511	0.2635228848821082	38.51	5.436839542433038e-10		7.778862729942657e-09	1711246	33889
36315381	WEIGHT INCREASED	6	2166	230	21660	4776	0.002770083102493075	0.010618651892890121	0.2608695652173913	11.58	0.0006663202830301902		0.0027136390979955963	1711246	33889
37522220	OFF LABEL USE	8	2166	309	21660	4776	0.003693444136657433	0.014265927977839337	0.2588996763754045	15.97	6.434442926259259e-05		0.0003626686012982491	1711246	33889
37019303	RENAL TUBULAR DISORDER	6	2166	233	21660	4776	0.002770083102493075	0.010757156048014771	0.25751072961373395	11.86	0.0005741525980994017		0.0024270996192383787	1711246	33889
35707864	GASTROINTESTINAL HAEMORRHAGE	9	2166	398	21660	4776	0.0041551246537396115	0.018374884579870732	0.2261306532663317	22.87	1.7299000490333752e-06		1.462551859637308e-05	1711246	33889
36315380	WEIGHT DECREASED	18	2166	992	21660	4776	0.008310249307479225	0.04579870729455217	0.1814516129032258	67.25	2.390447820839135e-16		7.41038824460132e-15	1711246	33889
35909445	CHOLELITHIASIS	5	2166	378	21660	4776	0.002308402585410896	0.017451523545706372	0.13227513227513227	27.6	1.4923008303150261e-07		1.5420441913255267e-06	1711246	33889
37019456	NEPHROLITHIASIS	66	1047	30	10470	5475	0.06303724928366762	0.0028653295128939827	22.0	409.67	4.335528258426731e-91		7.71724029999958e-89	1711523	17170
35607265	EYELID PTOSIS	39	1047	41	10470	5475	0.03724928366762178	0.003915950334288443	9.51219512195122	148.52	3.647784988276082e-34		2.1643524263771423e-32	1711523	17170
35607470	DIPLOPIA	31	1047	37	10470	5475	0.029608404966571158	0.0035339063992359115	8.378378378378379	105.85	7.934169189146774e-25		3.5307052891703154e-23	1711523	17170
36416652	LIPODYSTROPHY ACQUIRED	86	1047	129	10470	5475	0.08213944603629418	0.012320916905444124	6.666666666666666	249.47	3.3862626701374696e-56		3.0137737764223483e-54	1711523	17170
36313985	BLOOD CHOLESTEROL INCREASED	26	1047	58	10470	5475	0.024832855778414518	0.0055396370582617	4.482758620689656	46.3	1.0122134800814095e-11		3.002899990908182e-10	1711523	17170
36211175	MITOCHONDRIAL TOXICITY	41	1047	95	10470	5475	0.039159503342884434	0.009073543457497613	4.3157894736842115	71.28	3.1064201220477677e-17		1.1058855634490053e-15	1711523	17170
35104075	ANAEMIA MACROCYTIC	12	1047	33	10470	5475	0.011461318051575931	0.003151862464183381	3.636363636363636	14.82	0.00011837142391542431		0.002107011345694553	1711523	17170
35104304	HYPERBILIRUBINAEMIA	12	1047	39	10470	5475	0.011461318051575931	0.0037249283667621772	3.0769230769230766	11.23	0.0008062996299342322		0.011960111177357777	1711523	17170
36314099	BLOOD LACTIC ACID INCREASED	36	1047	120	10470	5475	0.034383954154727794	0.011461318051575931	3.0	35.73	2.2616026084242465e-09		5.750932347135942e-08	1711523	17170
36311779	CARDIAC MURMUR	10	1047	37	10470	5475	0.009551098376313277	0.0035339063992359115	2.702702702702703	7.06	0.00786745590011812		0.05684283369178358	1711523	17170
36314160	BLOOD GLUCOSE INCREASED	12	1047	46	10470	5475	0.011461318051575931	0.004393505253104107	2.608695652173913	8.13	0.004351391537769171		0.035206713351041474	1711523	17170
37420588	TREATMENT NONCOMPLIANCE	13	1047	50	10470	5475	0.012416427889207259	0.004775549188156638	2.6	8.86	0.002917467813297735		0.028850515042610925	1711523	17170
37019425	HAEMATURIA	11	1047	43	10470	5475	0.010506208213944605	0.004106972301814709	2.5581395348837206	7.04	0.007983544057834772		0.05684283369178358	1711523	17170
36718119	ENCEPHALOPATHY	9	1047	36	10470	5475	0.008595988538681949	0.00343839541547278	2.5	5.25	0.021975465426591886		0.10672768437289233	1711523	17170
36416651	LIPOATROPHY	26	1047	105	10470	5475	0.024832855778414518	0.01002865329512894	2.4761904761904763	17.26	3.263970294274766e-05		0.0007262333904761353	1711523	17170
36110751	MYCOBACTERIUM AVIUM COMPLEX INFECTION	12	1047	51	10470	5475	0.011461318051575931	0.004871060171919771	2.352941176470588	6.44	0.011185532523906312		0.06636749297517745	1711523	17170
36312573	BLOOD LACTATE DEHYDROGENASE INCREASED	19	1047	81	10470	5475	0.018147086914995225	0.007736389684813753	2.345679012345679	10.81	0.001011674428807881		0.013070647971008414	1711523	17170
36818730	SMALL FOR DATES BABY	11	1047	48	10470	5475	0.010506208213944605	0.004584527220630372	2.2916666666666665	5.44	0.01969810082617435		0.10017891277311526	1711523	17170
36315580	BLOOD UREA INCREASED	10	1047	44	10470	5475	0.009551098376313277	0.0042024832855778425	2.272727272727273	4.74	0.02938470036138862		0.13764412274545196	1711523	17170
36313550	BLOOD BILIRUBIN INCREASED	20	1047	94	10470	5475	0.019102196752626557	0.008978032473734479	2.127659574468085	8.95	0.002777060603616159		0.028850515042610925	1711523	17170
36111000	KAPOSI'S SARCOMA	14	1047	66	10470	5475	0.013371537726838587	0.006303724928366762	2.121212121212121	5.91	0.015086489543713888		0.08137561026609308	1711523	17170
36211165	DRUG TOXICITY	20	1047	97	10470	5475	0.019102196752626557	0.009264565425023878	2.061855670103093	8.21	0.004169717466142498		0.035206713351041474	1711523	17170
35607155	CYTOMEGALOVIRUS CHORIORETINITIS	9	1047	44	10470	5475	0.008595988538681949	0.0042024832855778425	2.0454545454545454	3.11	0.07785505523504424		0.2614754685252429	1711523	17170
37019319	RENAL FAILURE ACUTE	38	1047	186	10470	5475	0.03629417382999045	0.017765042979942698	2.043010752688172	16.18	5.7682690375491395e-05		0.00114083543187083	1711523	17170
35708171	DYSPHAGIA	13	1047	67	10470	5475	0.012416427889207259	0.0063992359121298956	1.9402985074626864	4.16	0.041347375246623824		0.17950811692436686	1711523	17170
36110978	PROGRESSIVE MULTIFOCAL LEUKOENCEPHALOPATHY	11	1047	57	10470	5475	0.010506208213944605	0.0054441260744985676	1.9298245614035088	3.34	0.06770830131413147		0.2459607680390899	1711523	17170
36314073	BLOOD TRIGLYCERIDES INCREASED	32	1047	166	10470	5475	0.030563514804202482	0.015854823304680042	1.9277108433734942	11.33	0.0007616947265892697		0.011960111177357777	1711523	17170
36416525	CACHEXIA	8	1047	42	10470	5475	0.007640878701050621	0.0040114613180515755	1.9047619047619049	2.12	0.14522420578439535		0.4169340101551995	1711523	17170
36416634	HYPERCHOLESTEROLAEMIA	8	1047	43	10470	5475	0.007640878701050621	0.004106972301814709	1.8604651162790693	1.95	0.1621304585108695		0.4504495204446594	1711523	17170
35205189	MYOCARDIAL INFARCTION	23	1047	125	10470	5475	0.02196752626552053	0.011938872970391595	1.84	6.78	0.009236897894475463		0.06089510463765304	1711523	17170
35809330	DRUG RESISTANCE	30	1047	165	10470	5475	0.02865329512893983	0.0157593123209169	1.8181818181818183	8.75	0.003098994515051718		0.029032685456800312	1711523	17170
35205034	PALPITATIONS	14	1047	77	10470	5475	0.013371537726838587	0.007354345749761224	1.818181818181818	3.66	0.05566082845079358		0.22016949920536125	1711523	17170
35204966	CARDIAC ARREST	8	1047	45	10470	5475	0.007640878701050621	0.004297994269340974	1.7777777777777777	1.65	0.1990171551125918		0.4989444170428358	1711523	17170
36516876	MUSCULAR WEAKNESS	8	1047	45	10470	5475	0.007640878701050621	0.004297994269340974	1.7777777777777777	1.65	0.1990171551125918		0.4989444170428358	1711523	17170
35205037	SYNCOPE	7	1047	40	10470	5475	0.006685768863419293	0.0038204393505253103	1.7500000000000002	1.28	0.25746053132317304		0.5482663230273419	1711523	17170
37019318	RENAL FAILURE	28	1047	161	10470	5475	0.02674307545367717	0.015377268385864375	1.7391304347826086	6.93	0.008477468883591199		0.05803805620304744	1711523	17170
35305493	CONGENITAL ANOMALY	10	1047	58	10470	5475	0.009551098376313277	0.0055396370582617	1.7241379310344829	1.97	0.16036004812010174		0.4504495204446594	1711523	17170
35809076	FATIGUE	38	1047	223	10470	5475	0.03629417382999045	0.02129894937917861	1.704035874439462	9.0	0.002702934533121972		0.028850515042610925	1711523	17170
37622518	HAEMORRHAGE	8	1047	47	10470	5475	0.007640878701050621	0.0044890162368672396	1.702127659574468	1.38	0.23982915621278897		0.5473024334086724	1711523	17170
36314765	VIRAL LOAD INCREASED	10	1047	59	10470	5475	0.009551098376313277	0.005635148042024833	1.6949152542372885	1.84	0.1752492071854787		0.4587405717502237	1711523	17170
35104883	NEUTROPENIA	39	1047	231	10470	5475	0.03724928366762178	0.022063037249283667	1.6883116883116884	8.94	0.00279564957949582		0.028850515042610925	1711523	17170
37019308	RENAL DISORDER	7	1047	42	10470	5475	0.006685768863419293	0.0040114613180515755	1.666666666666667	1.04	0.30838549938196		0.5934598162704168	1711523	17170
36314606	BLOOD HIV RNA INCREASED	9	1047	54	10470	5475	0.008595988538681949	0.005157593123209169	1.6666666666666667	1.48	0.22303921919990846		0.5364997434808608	1711523	17170
36313336	CD4 LYMPHOCYTES DECREASED	8	1047	48	10470	5475	0.007640878701050621	0.004584527220630372	1.6666666666666667	1.26	0.2616236158697857		0.5482663230273419	1711523	17170
36918942	DEPRESSION	23	1047	144	10470	5475	0.02196752626552053	0.013753581661891116	1.5972222222222219	3.94	0.04722135498605938		0.2001285997028231	1711523	17170
35104721	HEPATOSPLENOMEGALY	7	1047	44	10470	5475	0.006685768863419293	0.0042024832855778425	1.5909090909090908	0.83	0.36294285100882573		0.6654313378769612	1711523	17170
36009950	IMMUNE RECONSTITUTION SYNDROME	47	1047	303	10470	5475	0.0448901623686724	0.028939828080229223	1.5511551155115508	7.69	0.0055662034213338025		0.04307757430423551	1711523	17170
36416637	HYPERTRIGLYCERIDAEMIA	38	1047	247	10470	5475	0.03629417382999045	0.023591212989493796	1.5384615384615383	5.85	0.015588749213962468		0.08161168706133291	1711523	17170
35506609	DIABETES MELLITUS	16	1047	104	10470	5475	0.015281757402101241	0.009933142311365807	1.5384615384615383	2.15	0.1427943579742209		0.4166786183510053	1711523	17170
36110552	INFECTION	6	1047	39	10470	5475	0.005730659025787965	0.0037249283667621772	1.5384615384615383	0.54	0.4641022367126332		0.7682195342735889	1711523	17170
36516951	BACK PAIN	16	1047	104	10470	5475	0.015281757402101241	0.009933142311365807	1.5384615384615383	2.15	0.1427943579742209		0.4166786183510053	1711523	17170
36313476	WHITE BLOOD CELL COUNT DECREASED	15	1047	98	10470	5475	0.014326647564469915	0.009360076408787013	1.5306122448979589	1.93	0.16448999342080262		0.4504495204446594	1711523	17170
36516888	RHABDOMYOLYSIS	11	1047	72	10470	5475	0.010506208213944605	0.00687679083094556	1.5277777777777777	1.28	0.2575593962468492		0.5482663230273419	1711523	17170
36818766	NEONATAL DISORDER	12	1047	79	10470	5475	0.011461318051575931	0.007545367717287487	1.5189873417721518	1.4	0.2374079289647801		0.5473024334086724	1711523	17170
35205236	OEDEMA PERIPHERAL	17	1047	112	10470	5475	0.01623686723973257	0.01069723018147087	1.5178571428571428	2.16	0.14156810907269166		0.4166786183510053	1711523	17170
35707714	PANCREATITIS ACUTE	13	1047	86	10470	5475	0.012416427889207259	0.008213944603629418	1.5116279069767442	1.51	0.21910797296524		0.5342632765453796	1711523	17170
36314766	VIRAL MUTATION IDENTIFIED	8	1047	53	10470	5475	0.007640878701050621	0.005062082139446036	1.5094339622641508	0.76	0.3827589679721928		0.6745676878519544	1711523	17170
35909608	CYTOLYTIC HEPATITIS	7	1047	47	10470	5475	0.006685768863419293	0.0044890162368672396	1.4893617021276595	0.57	0.4503378976617189		0.7562277904130752	1711523	17170
37521618	CAESAREAN SECTION	17	1047	116	10470	5475	0.01623686723973257	0.0110792741165234	1.4655172413793105	1.79	0.181014912645326		0.4669660065343191	1711523	17170
35104461	LYMPHOMA	6	1047	41	10470	5475	0.005730659025787965	0.003915950334288443	1.4634146341463414	0.39	0.5326386965273993		0.8034719320498057	1711523	17170
35909564	PORTAL HYPERTENSION	14	1047	96	10470	5475	0.013371537726838587	0.009169054441260744	1.4583333333333337	1.36	0.2434518483505831		0.5482663230273419	1711523	17170
36313534	ASPARTATE AMINOTRANSFERASE INCREASED	44	1047	302	10470	5475	0.04202483285577841	0.028844317096466093	1.456953642384106	5.23	0.02218496809998324		0.10672768437289233	1711523	17170
35809327	DRUG INEFFECTIVE	36	1047	251	10470	5475	0.034383954154727794	0.023973256924546327	1.4342629482071714	3.83	0.05040662468935137		0.20391770897055786	1711523	17170
36718543	ABNORMAL DREAMS	7	1047	49	10470	5475	0.006685768863419293	0.0046800382043935065	1.4285714285714284	0.43	0.5114427838328204		0.7780924403610429	1711523	17170
37019321	RENAL IMPAIRMENT	14	1047	98	10470	5475	0.013371537726838587	0.009360076408787013	1.4285714285714284	1.2	0.2730839236406982		0.5587234299775206	1711523	17170
36718500	NEUROPATHY PERIPHERAL	26	1047	186	10470	5475	0.024832855778414518	0.017765042979942698	1.3978494623655913	2.25	0.13319795815417124		0.4087799405421118	1711523	17170
36718526	CONVULSION	16	1047	116	10470	5475	0.015281757402101241	0.0110792741165234	1.3793103448275859	1.14	0.2865127139285081		0.5730254278570162	1711523	17170
36919098	ABNORMAL BEHAVIOUR	7	1047	51	10470	5475	0.006685768863419293	0.004871060171919771	1.3725490196078431	0.32	0.5741338463808344		0.8226246218566154	1711523	17170
36211197	MATERNAL DRUGS AFFECTING FOETUS	16	1047	117	10470	5475	0.015281757402101241	0.01117478510028653	1.3675213675213675	1.07	0.3010169034944997		0.5888022947474829	1711523	17170
35909625	HEPATOTOXICITY	11	1047	81	10470	5475	0.010506208213944605	0.007736389684813753	1.3580246913580247	0.61	0.4366366740287648		0.7402031235916203	1711523	17170
35708151	ABDOMINAL DISTENSION	21	1047	155	10470	5475	0.02005730659025788	0.014804202483285575	1.3548387096774197	1.41	0.2344277962301724		0.5473024334086724	1711523	17170
35104113	PANCYTOPENIA	18	1047	133	10470	5475	0.017191977077363897	0.012702960840496658	1.3533834586466165	1.16	0.28235587060796685		0.5711289200933876	1711523	17170
36110229	STAPHYLOCOCCAL INFECTION	7	1047	53	10470	5475	0.006685768863419293	0.005062082139446036	1.3207547169811322	0.22	0.6378455066104902		0.8764632169258035	1711523	17170
35205025	DIZZINESS	23	1047	175	10470	5475	0.02196752626552053	0.01671442215854823	1.3142857142857145	1.26	0.26181256998496666		0.5482663230273419	1711523	17170
36211297	FALL	9	1047	69	10470	5475	0.008595988538681949	0.006590257879656161	1.3043478260869563	0.31	0.5776107961670757		0.8226246218566154	1711523	17170
35708202	NAUSEA	64	1047	499	10470	5475	0.061127029608404965	0.04765998089780325	1.282565130260521	3.43	0.06407027011444964		0.2459607680390899	1711523	17170
35809363	VIROLOGIC FAILURE	10	1047	78	10470	5475	0.009551098376313277	0.0074498567335243545	1.2820512820512822	0.31	0.576603955988381		0.8226246218566154	1711523	17170
37219898	TACHYPNOEA	10	1047	81	10470	5475	0.009551098376313277	0.007736389684813753	1.2345679012345678	0.2	0.6532158343783758		0.8875757138881748	1711523	17170
35708154	ABDOMINAL PAIN	37	1047	301	10470	5475	0.035339063992359115	0.028748806112702963	1.2292358803986712	1.23	0.26759318661213954		0.5538556653134981	1711523	17170
37219897	RESPIRATORY DISTRESS	7	1047	57	10470	5475	0.006685768863419293	0.0054441260744985676	1.2280701754385963	0.09	0.7662445781234903		0.9497484668599948	1711523	17170
36313177	PLATELET COUNT INCREASED	6	1047	49	10470	5475	0.005730659025787965	0.0046800382043935065	1.2244897959183672	0.06	0.8141444803297297		0.9726021308637041	1711523	17170
35809310	DRUG INTERACTION	43	1047	359	10470	5475	0.041069723018147083	0.03428844317096466	1.1977715877437325	1.11	0.29299128114590345		0.5794716449330091	1711523	17170
37622529	HYPERTENSION	30	1047	253	10470	5475	0.02865329512893983	0.024164278892072587	1.1857707509881423	0.62	0.4296018519031035		0.7352800926803118	1711523	17170
35708156	ABDOMINAL PAIN UPPER	11	1047	93	10470	5475	0.010506208213944605	0.008882521489971347	1.182795698924731	0.13	0.7201779924164081		0.9357057127746032	1711523	17170
36818682	PREMATURE LABOUR	8	1047	68	10470	5475	0.007640878701050621	0.006494746895893027	1.1764705882352942	0.06	0.8129969124874931		0.9726021308637041	1711523	17170
36312538	BLOOD CREATINE PHOSPHOKINASE INCREASED	11	1047	94	10470	5475	0.010506208213944605	0.008978032473734479	1.1702127659574468	0.11	0.7447842730518128		0.9497484668599948	1711523	17170
36313524	ALANINE AMINOTRANSFERASE INCREASED	36	1047	316	10470	5475	0.034383954154727794	0.03018147086914995	1.139240506329114	0.43	0.509852598581813		0.7780924403610429	1711523	17170
35205164	CORONARY ARTERY DISEASE	14	1047	123	10470	5475	0.013371537726838587	0.01174785100286533	1.1382113821138211	0.1	0.7546134893045661		0.9497484668599948	1711523	17170
37019440	PROTEINURIA	5	1047	44	10470	5475	0.004775549188156638	0.0042024832855778425	1.1363636363636365	0.0	0.9819407054794834		0.989363687038655	1711523	17170
36718338	NERVOUS SYSTEM DISORDER	6	1047	53	10470	5475	0.005730659025787965	0.005062082139446036	1.1320754716981132	0.0	0.9506322647833554		0.989363687038655	1711523	17170
35707763	GASTROINTESTINAL DISORDER	13	1047	115	10470	5475	0.012416427889207259	0.010983763132760269	1.1304347826086958	0.07	0.7894529499671616		0.962483733521608	1711523	17170
36416481	HYPERLACTACIDAEMIA	20	1047	177	10470	5475	0.019102196752626557	0.0169054441260745	1.1299435028248588	0.16	0.6908541629602967		0.9246018120822016	1711523	17170
36313176	PLATELET COUNT DECREASED	20	1047	178	10470	5475	0.019102196752626557	0.01700095510983763	1.1235955056179776	0.14	0.7083752269461843		0.9353587755205716	1711523	17170
35909518	HEPATIC FAILURE	14	1047	125	10470	5475	0.013371537726838587	0.011938872970391595	1.12	0.07	0.7976716586220486		0.9658881308484668	1711523	17170
35708208	VOMITING	64	1047	580	10470	5475	0.061127029608404965	0.055396370582617004	1.1034482758620692	0.49	0.4845808156018777		0.7716241988919978	1711523	17170
36818833	PREGNANCY	26	1047	236	10470	5475	0.024832855778414518	0.02254059216809933	1.1016949152542372	0.13	0.7146561430943692		0.9353587755205716	1711523	17170
35204948	TACHYCARDIA	11	1047	101	10470	5475	0.010506208213944605	0.009646609360076408	1.0891089108910892	0.01	0.916300615488598		0.989363687038655	1711523	17170
36416606	DEHYDRATION	14	1047	130	10470	5475	0.013371537726838587	0.012416427889207259	1.0769230769230769	0.01	0.9050109147149472		0.989363687038655	1711523	17170
35909594	HEPATOMEGALY	12	1047	113	10470	5475	0.011461318051575931	0.010792741165234002	1.0619469026548674	0.0	0.9659737328589684		0.989363687038655	1711523	17170
37219863	PLEURAL EFFUSION	6	1047	57	10470	5475	0.005730659025787965	0.0054441260744985676	1.0526315789473684	0.01	0.9204428273812454		0.989363687038655	1711523	17170
35205185	CHEST PAIN	14	1047	137	10470	5475	0.013371537726838587	0.013085004775549188	1.0218978102189782	0.0	0.9483638370492492		0.989363687038655	1711523	17170
36110597	PNEUMONIA	19	1047	186	10470	5475	0.018147086914995225	0.017765042979942698	1.021505376344086	0.0	0.9733330407418382		0.989363687038655	1711523	17170
35809320	ADVERSE EVENT	5	1047	49	10470	5475	0.004775549188156638	0.0046800382043935065	1.020408163265306	0.04	0.8460938596720874		0.9843072056080704	1711523	17170
36315380	WEIGHT DECREASED	33	1047	326	10470	5475	0.03151862464183381	0.03113658070678128	1.012269938650307	0.0	0.979708517467008		0.989363687038655	1711523	17170
36416512	ANOREXIA	13	1047	129	10470	5475	0.012416427889207259	0.012320916905444124	1.007751937984496	0.01	0.9043558769128982		0.989363687038655	1711523	17170
35708093	DIARRHOEA	55	1047	548	10470	5475	0.05253104106972302	0.05234001910219675	1.0036496350364963	0.0	0.9630706204773084		0.989363687038655	1711523	17170
36315575	BLOOD CREATININE INCREASED	13	1047	130	10470	5475	0.012416427889207259	0.012416427889207259	1.0		1.0		1.0	1711523	17170
35909527	HEPATIC CIRRHOSIS	8	1047	81	10470	5475	0.007640878701050621	0.007736389684813753	0.9876543209876544	0.02	0.8796392332574859		0.989363687038655	1711523	17170
36211195	DRUG EXPOSURE DURING PREGNANCY	77	1047	783	10470	5475	0.07354345749761222	0.07478510028653296	0.9833971902937418	0.01	0.9329972073486156		0.989363687038655	1711523	17170
35708100	CONSTIPATION	7	1047	72	10470	5475	0.006685768863419293	0.00687679083094556	0.9722222222222222	0.02	0.90056020148838		0.989363687038655	1711523	17170
36416638	HYPERLIPIDAEMIA	22	1047	228	10470	5475	0.02101241642788921	0.02177650429799427	0.9649122807017544	0.0	0.9596827722122582		0.989363687038655	1711523	17170
36312648	LIPASE INCREASED	5	1047	52	10470	5475	0.004775549188156638	0.0049665711556829036	0.9615384615384616	0.02	0.8831612295938185		0.989363687038655	1711523	17170
35104812	SPLENOMEGALY	8	1047	84	10470	5475	0.007640878701050621	0.008022922636103151	0.9523809523809524	0.0	0.960399509286718		0.989363687038655	1711523	17170
37320213	RASH GENERALISED	5	1047	53	10470	5475	0.004775549188156638	0.005062082139446036	0.9433962264150944	0.01	0.917114410217002		0.989363687038655	1711523	17170
36718301	CONFUSIONAL STATE	11	1047	117	10470	5475	0.010506208213944605	0.01117478510028653	0.9401709401709402	0.0	0.9663701776453176		0.989363687038655	1711523	17170
35909613	HEPATITIS	11	1047	118	10470	5475	0.010506208213944605	0.011270296084049666	0.9322033898305084	0.0	0.9441945489718254		0.989363687038655	1711523	17170
35809131	GENERAL PHYSICAL HEALTH DETERIORATION	17	1047	185	10470	5475	0.01623686723973257	0.017669531996179558	0.9189189189189187	0.05	0.8311314785797743		0.9797443919682108	1711523	17170
35104691	THROMBOCYTOPENIA	15	1047	165	10470	5475	0.014326647564469915	0.0157593123209169	0.9090909090909092	0.05	0.8214442960859485		0.9747805646886588	1711523	17170
36416487	METABOLIC ACIDOSIS	10	1047	110	10470	5475	0.009551098376313277	0.010506208213944605	0.9090909090909092	0.02	0.8961028941707652		0.989363687038655	1711523	17170
36516837	MYALGIA	15	1047	168	10470	5475	0.014326647564469915	0.016045845272206302	0.892857142857143	0.09	0.7683358383586474		0.9497484668599948	1711523	17170
36416485	LACTIC ACIDOSIS	30	1047	336	10470	5475	0.02865329512893983	0.032091690544412604	0.892857142857143	0.26	0.6084016763658211		0.8594880824850487	1711523	17170
36718463	POLYNEUROPATHY	5	1047	56	10470	5475	0.004775549188156638	0.005348615090735435	0.8928571428571429	0.0	0.9838054640777636		0.989363687038655	1711523	17170
37622449	HYPOTENSION	10	1047	112	10470	5475	0.009551098376313277	0.01069723018147087	0.8928571428571429	0.04	0.8515916273238363		0.9843072056080704	1711523	17170
35909508	HEPATIC FUNCTION ABNORMAL	19	1047	213	10470	5475	0.018147086914995225	0.02034383954154728	0.892018779342723	0.13	0.7135894576753516		0.9353587755205716	1711523	17170
35909577	HEPATITIS B	5	1047	59	10470	5475	0.004775549188156638	0.005635148042024833	0.8474576271186441	0.02	0.8896590364946315		0.989363687038655	1711523	17170
36718180	DISTURBANCE IN ATTENTION	6	1047	71	10470	5475	0.005730659025787965	0.006781279847182426	0.8450704225352113	0.04	0.8423627449746579		0.9843072056080704	1711523	17170
36818729	PREMATURE BABY	14	1047	170	10470	5475	0.013371537726838587	0.01623686723973257	0.823529411764706	0.33	0.5647658325797009		0.8226246218566154	1711523	17170
36110649	SEPTIC SHOCK	6	1047	73	10470	5475	0.005730659025787965	0.0069723018147086905	0.821917808219178	0.07	0.7888856493259186		0.962483733521608	1711523	17170
36312568	BLOOD ALKALINE PHOSPHATASE INCREASED	17	1047	208	10470	5475	0.01623686723973257	0.019866284622731614	0.8173076923076923	0.48	0.4889670913470398		0.7716241988919978	1711523	17170
35104165	DISSEMINATED INTRAVASCULAR COAGULATION	6	1047	74	10470	5475	0.005730659025787965	0.007067812798471823	0.8108108108108109	0.09	0.7629801878974084		0.9497484668599948	1711523	17170
35809329	DRUG INTOLERANCE	6	1047	74	10470	5475	0.005730659025787965	0.007067812798471823	0.8108108108108109	0.09	0.7629801878974084		0.9497484668599948	1711523	17170
35809059	DEATH	23	1047	285	10470	5475	0.02196752626552053	0.02722063037249284	0.8070175438596491	0.82	0.36594279752319214		0.6654313378769612	1711523	17170
35205230	ASCITES	12	1047	149	10470	5475	0.011461318051575931	0.014231136580706781	0.8053691275167785	0.35	0.5553182341925157		0.8226246218566154	1711523	17170
42889636	FOETAL EXPOSURE DURING PREGNANCY	6	1047	75	10470	5475	0.005730659025787965	0.0071633237822349575	0.7999999999999999	0.11	0.7376431826646298		0.9497484668599948	1711523	17170
35708593	ORAL CANDIDIASIS	8	1047	102	10470	5475	0.007640878701050621	0.009742120343839542	0.7843137254901961	0.25	0.6171548721216894		0.8602049023620204	1711523	17170
35707864	GASTROINTESTINAL HAEMORRHAGE	9	1047	115	10470	5475	0.008595988538681949	0.010983763132760269	0.7826086956521741	0.31	0.5776858299554885		0.8226246218566154	1711523	17170
35809115	CONDITION AGGRAVATED	11	1047	141	10470	5475	0.010506208213944605	0.01346704871060172	0.7801418439716312	0.43	0.5102679607107836		0.7780924403610429	1711523	17170
37521612	ABORTION INDUCED	7	1047	90	10470	5475	0.006685768863419293	0.008595988538681949	0.7777777777777778	0.22	0.6401135853952498		0.8764632169258035	1711523	17170
36313573	GAMMA-GLUTAMYLTRANSFERASE INCREASED	19	1047	246	10470	5475	0.018147086914995225	0.02349570200573066	0.7723577235772358	0.99	0.3209617607047269		0.6077786532493765	1711523	17170
35104306	JAUNDICE	13	1047	169	10470	5475	0.012416427889207259	0.01614135625596944	0.7692307692307693	0.63	0.4286340811976318		0.7352800926803118	1711523	17170
36718321	SOMNOLENCE	6	1047	78	10470	5475	0.005730659025787965	0.0074498567335243545	0.7692307692307692	0.19	0.6651074317382033		0.8968872943136378	1711523	17170
36311923	ELECTROCARDIOGRAM QT PROLONGED	11	1047	144	10470	5475	0.010506208213944605	0.013753581661891116	0.7638888888888888	0.53	0.4661107286603798		0.7682195342735889	1711523	17170
36718555	INSOMNIA	8	1047	106	10470	5475	0.007640878701050621	0.010124164278892072	0.7547169811320754	0.37	0.5417392377439294		0.8103326413312558	1711523	17170
35809243	PAIN	12	1047	163	10470	5475	0.011461318051575931	0.01556829035339064	0.7361963190184049	0.82	0.3663610736625966		0.6654313378769612	1711523	17170
35909612	HEPATIC STEATOSIS	8	1047	109	10470	5475	0.007640878701050621	0.010410697230181471	0.7339449541284403	0.48	0.4898513172741335		0.7716241988919978	1711523	17170
35104868	LEUKOPENIA	11	1047	150	10470	5475	0.010506208213944605	0.014326647564469915	0.7333333333333333	0.75	0.386550023375839		0.6745676878519544	1711523	17170
35809079	MALAISE	16	1047	220	10470	5475	0.015281757402101241	0.02101241642788921	0.7272727272727273	1.28	0.25698806314615763		0.5482663230273419	1711523	17170
36918984	HALLUCINATION	5	1047	69	10470	5475	0.004775549188156638	0.006590257879656161	0.7246376811594203	0.25	0.6185743118108911		0.8602049023620204	1711523	17170
36516749	OSTEONECROSIS	28	1047	390	10470	5475	0.02674307545367717	0.03724928366762178	0.7179487179487181	2.71	0.0996654052201071		0.3167936094496261	1711523	17170
36313605	TRANSAMINASES INCREASED	7	1047	98	10470	5475	0.006685768863419293	0.009360076408787013	0.7142857142857142	0.49	0.4854573261478734		0.7716241988919978	1711523	17170
36718132	HEADACHE	19	1047	268	10470	5475	0.018147086914995225	0.025596943648519582	0.7089552238805971	1.88	0.1705330178465848		0.4530578683088373	1711523	17170
35809054	PYREXIA	54	1047	771	10470	5475	0.051575931232091685	0.07363896848137537	0.7003891050583658	6.64	0.009975546137951064		0.06341597187697462	1711523	17170
36009711	HYPERSENSITIVITY	6	1047	86	10470	5475	0.005730659025787965	0.008213944603629418	0.6976744186046511	0.46	0.4974035522386271		0.7766476517410142	1711523	17170
35809128	FAT TISSUE INCREASED	8	1047	116	10470	5475	0.007640878701050621	0.0110792741165234	0.6896551724137929	0.76	0.38384013901151104		0.6745676878519544	1711523	17170
35205038	DYSPNOEA	27	1047	392	10470	5475	0.025787965616045846	0.03744030563514805	0.6887755102040816	3.36	0.06673745538537894		0.2459607680390899	1711523	17170
36918858	ANXIETY	8	1047	117	10470	5475	0.007640878701050621	0.01117478510028653	0.6837606837606838	0.8	0.370343960970954		0.665870960129594	1711523	17170
37320197	PRURITUS	8	1047	120	10470	5475	0.007640878701050621	0.011461318051575931	0.6666666666666666	0.94	0.3321920408939742		0.6224229818855517	1711523	17170
36919209	SLEEP DISORDER	5	1047	75	10470	5475	0.004775549188156638	0.0071633237822349575	0.6666666666666666	0.48	0.4890402421881649		0.7716241988919978	1711523	17170
35809072	ASTHENIA	20	1047	302	10470	5475	0.019102196752626557	0.028844317096466093	0.6622516556291391	2.98	0.08455044262313945		0.2736359779439786	1711523	17170
37320212	RASH	18	1047	280	10470	5475	0.017191977077363897	0.02674307545367717	0.6428571428571428	3.08	0.07943971369185841		0.26185683402131105	1711523	17170
36416595	HYPOKALAEMIA	5	1047	86	10470	5475	0.004775549188156638	0.008213944603629418	0.5813953488372093	1.03	0.3100660837817346		0.5934598162704168	1711523	17170
35104074	ANAEMIA	37	1047	637	10470	5475	0.035339063992359115	0.06084049665711558	0.5808477237048666	10.78	0.0010280284921017854		0.013070647971008414	1711523	17170
36110736	URINARY TRACT INFECTION	5	1047	90	10470	5475	0.004775549188156638	0.008595988538681949	0.5555555555555556	1.26	0.26102445928730605		0.5482663230273419	1711523	17170
36313585	HEPATIC ENZYME INCREASED	5	1047	93	10470	5475	0.004775549188156638	0.008882521489971347	0.5376344086021505	1.45	0.22896747777208784		0.5434161472457552	1711523	17170
36416551	OSTEOPOROSIS	5	1047	94	10470	5475	0.004775549188156638	0.008978032473734479	0.5319148936170214	1.51	0.21910797296524		0.5342632765453796	1711523	17170
36110642	SEPSIS	9	1047	171	10470	5475	0.008595988538681949	0.016332378223495703	0.5263157894736842	3.22	0.07287326736794805		0.250116787276383	1711523	17170
35708016	OESOPHAGEAL CANDIDIASIS	8	1047	158	10470	5475	0.007640878701050621	0.015090735434574974	0.5063291139240507	3.21	0.07306782549647144		0.250116787276383	1711523	17170
36313240	HAEMOGLOBIN DECREASED	10	1047	198	10470	5475	0.009551098376313277	0.018911174785100286	0.5050505050505051	4.19	0.04068131889792199		0.17950811692436686	1711523	17170
37219907	COUGH	10	1047	198	10470	5475	0.009551098376313277	0.018911174785100286	0.5050505050505051	4.19	0.04068131889792199		0.17950811692436686	1711523	17170
35909501	LIVER DISORDER	6	1047	120	10470	5475	0.005730659025787965	0.011461318051575931	0.5	2.38	0.12262908120516987		0.38294695534246026	1711523	17170
37219909	PRODUCTIVE COUGH	5	1047	100	10470	5475	0.004775549188156638	0.009551098376313277	0.5	1.9	0.16770888068271808		0.4523057691139972	1711523	17170
35104746	LYMPHADENOPATHY	9	1047	180	10470	5475	0.008595988538681949	0.017191977077363897	0.5	3.84	0.050015416185496125		0.20391770897055786	1711523	17170
36718265	TREMOR	6	1047	132	10470	5475	0.005730659025787965	0.012607449856733524	0.4545454545454545	3.24	0.07171201539760244		0.250116787276383	1711523	17170
35707713	PANCREATITIS	10	1047	222	10470	5475	0.009551098376313277	0.021203438395415476	0.4504504504504505	5.97	0.014548179985221402		0.08092425116779406	1711523	17170
37320158	ERYTHEMA	5	1047	120	10470	5475	0.004775549188156638	0.011461318051575931	0.4166666666666667	3.36	0.06660694434508871		0.2459607680390899	1711523	17170
36718395	HYPOAESTHESIA	5	1047	154	10470	5475	0.004775549188156638	0.014708691499522444	0.3246753246753247	6.19	0.012865827073599552		0.07387474900324904	1711523	17170
36516959	PAIN IN EXTREMITY	5	1047	158	10470	5475	0.004775549188156638	0.015090735434574974	0.3164556962025317	6.54	0.010558891475045188		0.06480974767441529	1711523	17170
36818634	ABORTION SPONTANEOUS	6	1047	191	10470	5475	0.005730659025787965	0.01824259789875836	0.3141361256544502	8.13	0.00434383143033398		0.035206713351041474	1711523	17170
35104211	METHAEMOGLOBINAEMIA	60	2031	15	20310	12748	0.029542097488921712	0.0007385524372230429	39.99999999999999	449.27	1.0406361631840455e-99		4.1417319294725e-97	1711759	126356
35104281	HAEMOLYTIC ANAEMIA	38	2031	58	20310	12748	0.018709995076317085	0.002855736090595765	6.551724137931035	104.8	1.3535256313765688e-24		2.6935160064393724e-22	1711759	126356
43053854	DRUG REACTION WITH EOSINOPHILIA AND SYSTEMIC SYMPTOMS	32	2031	72	20310	12748	0.015755785327424915	0.0035450516986706053	4.4444444444444455	56.81	4.80282055883997e-14		6.3717419413943615e-12	1711759	126356
35205023	CYANOSIS	15	2031	39	20310	12748	0.007385524372230428	0.0019202363367799113	3.8461538461538463	20.66	5.4806589511099285e-06		0.00018177518854514598	1711759	126356
35909440	VANISHING BILE DUCT SYNDROME	13	2031	36	20310	12748	0.006400787789266372	0.0017725258493353027	3.611111111111111	16.02	6.269944001724351e-05		0.0013863542848257173	1711759	126356
35104302	HAEMOLYSIS	14	2031	39	20310	12748	0.006893156080748399	0.0019202363367799113	3.589743589743589	17.25	3.278806198499401e-05		0.0008156030418767262	1711759	126356
35104304	HYPERBILIRUBINAEMIA	21	2031	63	20310	12748	0.0103397341211226	0.00310192023633678	3.333333333333333	23.93	1.0011203865799015e-06		4.9805739232350106e-05	1711759	126356
37320257	ACNE	26	2031	86	20310	12748	0.012801575578532743	0.004234367306745445	3.023255813953489	25.48	4.474679824076153e-07		3.561845139964617e-05	1711759	126356
36314117	OXYGEN SATURATION DECREASED	25	2031	83	20310	12748	0.012309207287050714	0.0040866568193008365	3.0120481927710836	24.27	8.383990228594013e-07		4.9805739232350106e-05	1711759	126356
37320141	DERMATITIS	12	2031	41	20310	12748	0.005908419497784343	0.0020187099950763174	2.9268292682926838	10.22	0.0013913972183601908		0.015822174083067308	1711759	126356
37219921	PULMONARY HAEMORRHAGE	11	2031	38	20310	12748	0.0054160512063023145	0.0018709995076317085	2.8947368421052637	9.04	0.0026343759532211127		0.026711121227708585	1711759	126356
36009754	TOXIC EPIDERMAL NECROLYSIS	22	2031	76	20310	12748	0.010832102412604629	0.003741999015263417	2.8947368421052637	19.66	9.251960477717098e-06		0.00028325232847164653	1711759	126356
35809151	NIGHT SWEATS	13	2031	45	20310	12748	0.006400787789266372	0.002215657311669129	2.888888888888889	10.93	0.00094857469876606		0.012178475164802962	1711759	126356
36110099	CLOSTRIDIAL INFECTION	10	2031	35	20310	12748	0.004923682914820286	0.0017232890201870998	2.8571428571428577	7.88	0.004989885582399237		0.04618545259988131	1711759	126356
35809353	THERAPEUTIC RESPONSE DECREASED	22	2031	78	20310	12748	0.010832102412604629	0.0038404726735598227	2.8205128205128207	18.72	1.5170226798131601e-05		0.00043126787611831265	1711759	126356
36315471	BLOOD ALBUMIN DECREASED	14	2031	52	20310	12748	0.006893156080748399	0.002560315115706549	2.692307692307692	10.34	0.0012996269728977744		0.0155320423569041	1711759	126356
37019358	RENAL TUBULAR NECROSIS	22	2031	83	20310	12748	0.010832102412604629	0.0040866568193008365	2.6506024096385543	16.55	4.7469610266523184e-05		0.001111347346239778	1711759	126356
35909594	HEPATOMEGALY	19	2031	72	20310	12748	0.009354997538158542	0.0035450516986706053	2.6388888888888893	13.96	0.00018626061944124054		0.003034272755583703	1711759	126356
37320164	RASH ERYTHEMATOUS	32	2031	124	20310	12748	0.015755785327424915	0.0061053668143771535	2.5806451612903225	23.43	1.2977429116851823e-06		5.738907542785584e-05	1711759	126356
37320193	PHOTOSENSITIVITY REACTION	12	2031	47	20310	12748	0.005908419497784343	0.0023141309699655343	2.5531914893617023	7.74	0.005392396057189015		0.047692747350249504	1711759	126356
37320215	RASH MACULO-PAPULAR	31	2031	122	20310	12748	0.015263417035942884	0.006006893156080747	2.540983606557377	21.92	2.844188834003978e-06		0.00011319871559335833	1711759	126356
36314494	BLOOD CULTURE POSITIVE	9	2031	36	20310	12748	0.004431314623338257	0.0017725258493353027	2.5	5.24	0.022101557498819376		0.13532953668507866	1711759	126356
35104871	LYMPHOPENIA	17	2031	70	20310	12748	0.008370260955194485	0.0034465780403742	2.4285714285714293	10.3	0.0013268578897857775		0.0155320423569041	1711759	126356
36718280	BALANCE DISORDER	17	2031	71	20310	12748	0.008370260955194485	0.003495814869522403	2.3943661971830985	9.97	0.0015879545884435779		0.017555720172237332	1711759	126356
36009762	ANGIOEDEMA	23	2031	97	20310	12748	0.011324470704086657	0.004775972427375677	2.3711340206185567	13.62	0.00022378485317801002		0.003425629675571076	1711759	126356
35707869	MELAENA	9	2031	38	20310	12748	0.004431314623338257	0.0018709995076317085	2.368421052631579	4.61	0.03178175712325663		0.18286614397681603	1711759	126356
35104667	MULTIPLE MYELOMA	11	2031	47	20310	12748	0.0054160512063023145	0.0023141309699655343	2.3404255319148937	5.72	0.016817991541279286		0.10973050218736323	1711759	126356
36009700	ASTHMA	23	2031	99	20310	12748	0.011324470704086657	0.0048744460856720824	2.3232323232323235	12.98	0.00031468006482469283		0.004638617251860286	1711759	126356
35205388	PERICARDIAL EFFUSION	16	2031	72	20310	12748	0.007877892663712456	0.0035450516986706053	2.2222222222222223	7.76	0.0053269453867843		0.047692747350249504	1711759	126356
36516973	MUSCULOSKELETAL STIFFNESS	12	2031	54	20310	12748	0.005908419497784343	0.0026587887740029538	2.2222222222222223	5.56	0.01835165160779053		0.11780576354678435	1711759	126356
36315580	BLOOD UREA INCREASED	19	2031	86	20310	12748	0.009354997538158542	0.004234367306745445	2.209302325581396	9.28	0.0023118034210076704		0.02421309898844876	1711759	126356
37420588	TREATMENT NONCOMPLIANCE	14	2031	64	20310	12748	0.006893156080748399	0.003151157065484983	2.1875	6.39	0.01144783022290962		0.08136136479853621	1711759	126356
37320198	PRURITUS GENERALISED	10	2031	46	20310	12748	0.004923682914820286	0.0022648941408173317	2.1739130434782608	4.21	0.040162612569684564		0.21896876442101992	1711759	126356
37320213	RASH GENERALISED	13	2031	60	20310	12748	0.006400787789266372	0.0029542097488921715	2.1666666666666665	5.72	0.016795144836975997		0.10973050218736323	1711759	126356
36416487	METABOLIC ACIDOSIS	31	2031	145	20310	12748	0.015263417035942884	0.007139340226489414	2.1379310344827585	14.57	0.00013508594988342662		0.002688210402680189	1711759	126356
37320214	RASH MACULAR	13	2031	61	20310	12748	0.006400787789266372	0.0030034465780403737	2.1311475409836067	5.47	0.01937780821868797		0.12241853446091765	1711759	126356
37219905	HYPOXIA	25	2031	118	20310	12748	0.012309207287050714	0.005809945839487937	2.1186440677966103	11.26	0.0007908976002763698		0.010492574830333171	1711759	126356
35104306	JAUNDICE	32	2031	154	20310	12748	0.015755785327424915	0.007582471688823241	2.077922077922078	13.97	0.00018615953433062242		0.003034272755583703	1711759	126356
37521163	HAEMODIALYSIS	22	2031	107	20310	12748	0.010832102412604629	0.005268340718857706	2.0560747663551404	9.01	0.002684534796754632		0.026711121227708585	1711759	126356
36110534	ABSCESS	15	2031	75	20310	12748	0.007385524372230428	0.003692762186115214	2.0	5.39	0.02026811697640117		0.1260423524469948	1711759	126356
36211165	DRUG TOXICITY	20	2031	102	20310	12748	0.009847365829640572	0.00502215657311669	1.9607843137254903	7.05	0.00791843850765288		0.06303077052091692	1711759	126356
37320187	RASH PAPULAR	13	2031	67	20310	12748	0.006400787789266372	0.0032988675529295915	1.9402985074626864	4.15	0.041691985895520686		0.2242352754921248	1711759	126356
37219834	LUNG INFILTRATION	16	2031	83	20310	12748	0.007877892663712456	0.0040866568193008365	1.9277108433734942	5.19	0.0227581223130367		0.13723837394831226	1711759	126356
36009847	NEPHROGENIC SYSTEMIC FIBROSIS	10	2031	52	20310	12748	0.004923682914820286	0.002560315115706549	1.9230769230769231	2.92	0.08741124260640211		0.3781486364929135	1711759	126356
37622460	THROMBOSIS	19	2031	99	20310	12748	0.009354997538158542	0.0048744460856720824	1.9191919191919196	6.23	0.012574411280059929		0.0878002752537518	1711759	126356
36919118	MENTAL STATUS CHANGES	22	2031	115	20310	12748	0.010832102412604629	0.005662235352043328	1.9130434782608696	7.27	0.007007492213714371		0.05810378960538165	1711759	126356
36110116	ENTEROCOCCAL INFECTION	8	2031	42	20310	12748	0.003938946331856229	0.00206794682422452	1.9047619047619049	2.12	0.1456489555987651		0.4909772247004961	1711759	126356
35809082	CHILLS	40	2031	215	20310	12748	0.019694731659281144	0.010585918266863614	1.8604651162790695	12.78	0.00035010574422637136		0.004804899524210201	1711759	126356
36110888	EPSTEIN-BARR VIRUS INFECTION	13	2031	70	20310	12748	0.006400787789266372	0.0034465780403742	1.8571428571428572	3.59	0.058059759242764776		0.2818022460807364	1711759	126356
37320170	SKIN EXFOLIATION	24	2031	130	20310	12748	0.011816838995568686	0.006400787789266372	1.8461538461538465	7.14	0.007537094561083826		0.0612196660267625	1711759	126356
37219897	RESPIRATORY DISTRESS	21	2031	114	20310	12748	0.0103397341211226	0.005612998522895126	1.8421052631578947	6.1	0.013489648164674605		0.09256689602656022	1711759	126356
35708564	LIP SWELLING	7	2031	38	20310	12748	0.0034465780403742	0.0018709995076317085	1.8421052631578947	1.56	0.2111235279188612		0.6270683888933339	1711759	126356
35104100	APLASIA PURE RED CELL	9	2031	49	20310	12748	0.004431314623338257	0.00241260462826194	1.836734693877551	2.18	0.13995075976489235		0.4843513250993666	1711759	126356
35104825	DRUG RASH WITH EOSINOPHILIA AND SYSTEMIC SYMPTOMS	9	2031	49	20310	12748	0.004431314623338257	0.00241260462826194	1.836734693877551	2.18	0.13995075976489235		0.4843513250993666	1711759	126356
35205236	OEDEMA PERIPHERAL	67	2031	367	20310	12748	0.03298867552929592	0.018069916297390447	1.8256130790190737	20.8	5.105877802647293e-06		0.00018177518854514598	1711759	126356
37219822	PNEUMONITIS	10	2031	56	20310	12748	0.004923682914820286	0.0027572624322993603	1.7857142857142858	2.25	0.1333997986854331		0.4751096530323669	1711759	126356
36211465	INCORRECT DOSE ADMINISTERED	11	2031	62	20310	12748	0.0054160512063023145	0.0030526834071885767	1.7741935483870968	2.48	0.1151245202996214		0.4363767531357078	1711759	126356
36110978	PROGRESSIVE MULTIFOCAL LEUKOENCEPHALOPATHY	9	2031	51	20310	12748	0.004431314623338257	0.002511078286558345	1.7647058823529411	1.88	0.17085179162454822		0.5484482046723341	1711759	126356
36918937	DELIRIUM	13	2031	74	20310	12748	0.006400787789266372	0.003643525356967011	1.7567567567567568	2.94	0.08626206757106387		0.3781486364929135	1711759	126356
35708048	PYODERMA GANGRENOSUM	10	2031	57	20310	12748	0.004923682914820286	0.002806499261447563	1.7543859649122808	2.11	0.14679972296321367		0.4909772247004961	1711759	126356
37320114	PAIN OF SKIN	7	2031	40	20310	12748	0.0034465780403742	0.0019694731659281144	1.7499999999999998	1.28	0.2579324895552633		0.6882442506539794	1711759	126356
37320122	SKIN DISORDER	8	2031	46	20310	12748	0.003938946331856229	0.0022648941408173317	1.7391304347826089	1.51	0.2194733867505303		0.6347071554624122	1711759	126356
35104074	ANAEMIA	136	2031	783	20310	12748	0.06696208764155588	0.038552437223042836	1.7369093231162196	37.06	1.1427852172954256e-09		1.1370712912089483e-07	1711759	126356
35809120	DISEASE PROGRESSION	25	2031	144	20310	12748	0.012309207287050714	0.007090103397341212	1.7361111111111107	6.02	0.014128359619801118		0.09530656150306517	1711759	126356
35205164	CORONARY ARTERY DISEASE	15	2031	87	20310	12748	0.007385524372230428	0.0042836041358936495	1.7241379310344829	3.26	0.07114999862778472		0.3254907983202106	1711759	126356
37320120	SKIN DISCOLOURATION	11	2031	64	20310	12748	0.0054160512063023145	0.003151157065484983	1.71875	2.19	0.13851613682183295		0.4843513250993666	1711759	126356
36110630	BACTERAEMIA	12	2031	70	20310	12748	0.005908419497784343	0.0034465780403742	1.7142857142857144	2.42	0.11950202233316508		0.4445028494261654	1711759	126356
37320232	SKIN HYPERPIGMENTATION	8	2031	47	20310	12748	0.003938946331856229	0.0023141309699655343	1.702127659574468	1.38	0.2403750017851153		0.6666156650462697	1711759	126356
37019396	DYSURIA	9	2031	53	20310	12748	0.004431314623338257	0.002609551944854751	1.6981132075471699	1.6	0.20521626294082174		0.6187581261397505	1711759	126356
36313221	HAEMATOCRIT DECREASED	15	2031	89	20310	12748	0.007385524372230428	0.004382077794190054	1.6853932584269664	2.98	0.08452717165478912		0.37799791369220304	1711759	126356
36110229	STAPHYLOCOCCAL INFECTION	31	2031	184	20310	12748	0.015263417035942884	0.009059576563269323	1.6847826086956523	6.82	0.009018144560702556		0.0677211610407475	1711759	126356
36009724	STEVENS-JOHNSON SYNDROME	18	2031	109	20310	12748	0.008862629246676516	0.005366814377154111	1.6513761467889911	3.4	0.06529678078229678		0.3057425735453425	1711759	126356
36313594	LIVER FUNCTION TEST ABNORMAL	32	2031	194	20310	12748	0.015755785327424915	0.009551944854751354	1.6494845360824744	6.49	0.01084495838343533		0.0784780624837684	1711759	126356
35809072	ASTHENIA	84	2031	514	20310	12748	0.0413589364844904	0.025307730182176268	1.6342412451361867	17.65	2.6555319475473568e-05		0.0007046011434158987	1711759	126356
35809329	DRUG INTOLERANCE	7	2031	43	20310	12748	0.0034465780403742	0.0021171836533727226	1.627906976744186	0.93	0.33575483070584344		0.7713000926102037	1711759	126356
36617877	LUNG NEOPLASM	7	2031	43	20310	12748	0.0034465780403742	0.0021171836533727226	1.627906976744186	0.93	0.33575483070584344		0.7713000926102037	1711759	126356
35809086	FEELING HOT	13	2031	80	20310	12748	0.006400787789266372	0.003938946331856229	1.625	2.14	0.143670203123173		0.4909772247004961	1711759	126356
37019318	RENAL FAILURE	71	2031	440	20310	12748	0.034958148695224026	0.021664204825209258	1.6136363636363635	14.01	0.00018171250642232944		0.003034272755583703	1711759	126356
35809115	CONDITION AGGRAVATED	47	2031	292	20310	12748	0.023141309699655343	0.014377154111275232	1.6095890410958904	8.91	0.0028316351073757852		0.027487579822818596	1711759	126356
35205037	SYNCOPE	26	2031	162	20310	12748	0.012801575578532743	0.007976366322008863	1.6049382716049383	4.59	0.032162387131600814		0.18286614397681603	1711759	126356
36718382	SKIN BURNING SENSATION	8	2031	50	20310	12748	0.003938946331856229	0.002461841457410143	1.6	1.04	0.3083785458296021		0.7438464317586766	1711759	126356
35809327	DRUG INEFFECTIVE	123	2031	770	20310	12748	0.06056129985228952	0.0379123584441162	1.5974025974025974	24.1	9.16843648164699e-07		4.9805739232350106e-05	1711759	126356
35809220	FACE OEDEMA	7	2031	44	20310	12748	0.0034465780403742	0.002166420482520925	1.5909090909090908	0.83	0.3634593251209909		0.7713000926102037	1711759	126356
36316376	BLOOD PHOSPHORUS DECREASED	7	2031	44	20310	12748	0.0034465780403742	0.002166420482520925	1.5909090909090908	0.83	0.3634593251209909		0.7713000926102037	1711759	126356
36718354	DISORIENTATION	12	2031	76	20310	12748	0.005908419497784343	0.003741999015263417	1.5789473684210529	1.69	0.1934644710833168		0.5877775533676344	1711759	126356
35204985	VENTRICULAR TACHYCARDIA	9	2031	57	20310	12748	0.004431314623338257	0.002806499261447563	1.5789473684210529	1.15	0.2837107318003506		0.7284959435905777	1711759	126356
35104113	PANCYTOPENIA	74	2031	473	20310	12748	0.03643525356967011	0.02328902018709995	1.5644820295983086	12.82	0.00034383453498367547		0.004804899524210201	1711759	126356
36617304	SQUAMOUS CELL CARCINOMA	7	2031	45	20310	12748	0.0034465780403742	0.002215657311669129	1.5555555555555554	0.73	0.3919267091877112		0.7878122740237832	1711759	126356
35104161	COAGULOPATHY	9	2031	58	20310	12748	0.004431314623338257	0.002855736090595765	1.5517241379310347	1.05	0.3052108406256724		0.7406946010305951	1711759	126356
35205040	DYSPNOEA EXERTIONAL	9	2031	58	20310	12748	0.004431314623338257	0.002855736090595765	1.5517241379310347	1.05	0.3052108406256724		0.7406946010305951	1711759	126356
35506636	HYPOGLYCAEMIA	11	2031	71	20310	12748	0.0054160512063023145	0.003495814869522403	1.5492957746478877	1.37	0.2411875773031729		0.6666156650462697	1711759	126356
37320158	ERYTHEMA	66	2031	426	20310	12748	0.03249630723781388	0.020974889217134415	1.549295774647887	10.85	0.0009873098093686212		0.012279665754022224	1711759	126356
35204970	CARDIO-RESPIRATORY ARREST	13	2031	84	20310	12748	0.006400787789266372	0.00413589364844904	1.5476190476190477	1.7	0.1925034730433019		0.5877775533676344	1711759	126356
37320254	SKIN ULCER	10	2031	65	20310	12748	0.004923682914820286	0.003200393894633186	1.5384615384615383	1.16	0.2805875709177533		0.7284959435905777	1711759	126356
36211383	BLISTER	17	2031	111	20310	12748	0.008370260955194485	0.005465288035450517	1.5315315315315314	2.25	0.13369919884327913		0.4751096530323669	1711759	126356
36009895	GRAFT VERSUS HOST DISEASE	24	2031	157	20310	12748	0.011816838995568686	0.007730182176267849	1.5286624203821657	3.35	0.0673900594485606		0.31187492628519903	1711759	126356
35205315	CARDIOMEGALY	7	2031	46	20310	12748	0.0034465780403742	0.0022648941408173317	1.5217391304347825	0.65	0.42108313832885536		0.8135489759945845	1711759	126356
36718510	GRAND MAL CONVULSION	7	2031	46	20310	12748	0.0034465780403742	0.0022648941408173317	1.5217391304347825	0.65	0.42108313832885536		0.8135489759945845	1711759	126356
36718301	CONFUSIONAL STATE	46	2031	304	20310	12748	0.022648941408173317	0.014967996061053668	1.5131578947368418	6.57	0.010345018721945468		0.07624661946915362	1711759	126356
36718372	BURNING SENSATION	13	2031	86	20310	12748	0.006400787789266372	0.004234367306745445	1.5116279069767444	1.5	0.2200743403362133		0.6347071554624122	1711759	126356
35707713	PANCREATITIS	16	2031	106	20310	12748	0.007877892663712456	0.005219103889709502	1.509433962264151	1.94	0.16381405629724205		0.5388264000520855	1711759	126356
35104103	BONE MARROW FAILURE	21	2031	140	20310	12748	0.0103397341211226	0.006893156080748399	1.5	2.6	0.10667759110804774		0.4245768126100301	1711759	126356
36009737	DRUG ERUPTION	7	2031	47	20310	12748	0.0034465780403742	0.0023141309699655343	1.4893617021276595	0.57	0.4508540999458339		0.8469996521125365	1711759	126356
36211464	INAPPROPRIATE SCHEDULE OF DRUG ADMINISTRATION	6	2031	41	20310	12748	0.0029542097488921715	0.0020187099950763174	1.4634146341463417	0.39	0.5330449460601473		0.8694749529997484	1711759	126356
36919059	AGGRESSION	6	2031	41	20310	12748	0.0029542097488921715	0.0020187099950763174	1.4634146341463417	0.39	0.5330449460601473		0.8694749529997484	1711759	126356
36315272	BODY TEMPERATURE INCREASED	7	2031	48	20310	12748	0.0034465780403742	0.0023633677991137373	1.4583333333333333	0.5	0.4811650313881012		0.8606480475010526	1711759	126356
36009783	URTICARIA	34	2031	234	20310	12748	0.01674052191038897	0.011521418020679469	1.4529914529914532	3.81	0.050810513580256914		0.2559820810752184	1711759	126356
36110708	SINUSITIS	18	2031	125	20310	12748	0.008862629246676516	0.006154603643525357	1.4400000000000002	1.72	0.18911486430375		0.5868367981175945	1711759	126356
36718379	PARAESTHESIA	28	2031	195	20310	12748	0.0137863121614968	0.009601181683899557	1.4358974358974357	2.86	0.09065138464136743		0.3793744583037136	1711759	126356
36718317	LOSS OF CONSCIOUSNESS	28	2031	195	20310	12748	0.0137863121614968	0.009601181683899557	1.4358974358974357	2.86	0.09065138464136743		0.3793744583037136	1711759	126356
35809077	LETHARGY	13	2031	91	20310	12748	0.006400787789266372	0.00448055145248646	1.4285714285714286	1.08	0.29777474366148354		0.7406946010305951	1711759	126356
36313050	INTERNATIONAL NORMALISED RATIO INCREASED	12	2031	84	20310	12748	0.005908419497784343	0.00413589364844904	1.4285714285714286	0.97	0.3238853280145158		0.7677038272816064	1711759	126356
35707625	DENTAL CARIES	6	2031	42	20310	12748	0.0029542097488921715	0.00206794682422452	1.4285714285714286	0.33	0.5678923882561946		0.9004827510994642	1711759	126356
35104746	LYMPHADENOPATHY	30	2031	211	20310	12748	0.014771048744460856	0.010388970950270802	1.4218009478672986	2.92	0.0872389273353847		0.3781486364929135	1711759	126356
35104691	THROMBOCYTOPENIA	67	2031	474	20310	12748	0.03298867552929592	0.023338257016248157	1.4135021097046414	6.87	0.008743600138521539		0.0677211610407475	1711759	126356
35204953	ATRIAL FIBRILLATION	26	2031	184	20310	12748	0.012801575578532743	0.009059576563269323	1.4130434782608696	2.39	0.12217269634572803		0.4460984692256857	1711759	126356
35205232	FLUID OVERLOAD	12	2031	85	20310	12748	0.005908419497784343	0.004185130477597243	1.4117647058823528	0.9	0.34249302783066843		0.7713000926102037	1711759	126356
35707991	CLOSTRIDIUM DIFFICILE COLITIS	9	2031	64	20310	12748	0.004431314623338257	0.003151157065484983	1.40625	0.58	0.4472655297914699		0.8469996521125365	1711759	126356
35708640	MOUTH ULCERATION	8	2031	57	20310	12748	0.003938946331856229	0.002806499261447563	1.4035087719298247	0.47	0.4918261683437504		0.8655840671928279	1711759	126356
35708278	GASTRIC ULCER	7	2031	50	20310	12748	0.0034465780403742	0.002461841457410143	1.4	0.37	0.5431115871524741		0.8786927304336776	1711759	126356
36313176	PLATELET COUNT DECREASED	44	2031	315	20310	12748	0.021664204825209258	0.0155096011816839	1.396825396825397	4.04	0.044361506415267614		0.2354117273770201	1711759	126356
36312077	BLOOD PRESSURE INCREASED	24	2031	172	20310	12748	0.011816838995568686	0.00846873461349089	1.3953488372093026	2.01	0.1562010478561582		0.5180668087229248	1711759	126356
36110555	LOCALISED INFECTION	6	2031	43	20310	12748	0.0029542097488921715	0.0021171836533727226	1.3953488372093026	0.27	0.6030024471158716		0.9195209729966164	1711759	126356
36314160	BLOOD GLUCOSE INCREASED	20	2031	144	20310	12748	0.009847365829640572	0.007090103397341212	1.3888888888888888	1.57	0.21071165617213464		0.6270683888933339	1711759	126356
36110015	BACTERIAL INFECTION	9	2031	65	20310	12748	0.004431314623338257	0.003200393894633186	1.3846153846153846	0.52	0.4727422437447817		0.8584839132637668	1711759	126356
36312070	BLOOD PRESSURE DECREASED	11	2031	80	20310	12748	0.0054160512063023145	0.003938946331856229	1.375	0.66	0.4157445046474017		0.8135489759945845	1711759	126356
36416512	ANOREXIA	13	2031	95	20310	12748	0.006400787789266372	0.004677498769079271	1.368421052631579	0.81	0.3682085869244691		0.7713000926102037	1711759	126356
35104125	PETECHIAE	6	2031	44	20310	12748	0.0029542097488921715	0.002166420482520925	1.3636363636363638	0.22	0.6382831302478715		0.923985294373547	1711759	126356
37219868	PULMONARY HYPERTENSION	12	2031	88	20310	12748	0.005908419497784343	0.00433284096504185	1.3636363636363638	0.71	0.4009726538235		0.7939657523470298	1711759	126356
37320212	RASH	83	2031	610	20310	12748	0.04086656819300837	0.030034465780403738	1.3606557377049182	6.85	0.008855083227944694		0.0677211610407475	1711759	126356
35909613	HEPATITIS	17	2031	125	20310	12748	0.008370260955194485	0.006154603643525357	1.36	1.11	0.2929976175243724		0.7380572897132925	1711759	126356
35708593	ORAL CANDIDIASIS	14	2031	103	20310	12748	0.006893156080748399	0.005071393402264895	1.3592233009708736	0.85	0.3558342987850421		0.7713000926102037	1711759	126356
37622449	HYPOTENSION	61	2031	449	20310	12748	0.030034465780403738	0.02210733628754308	1.3585746102449892	4.85	0.027614310985117626		0.1640372503295047	1711759	126356
36110597	PNEUMONIA	109	2031	806	20310	12748	0.05366814377154111	0.0396848842934515	1.3523573200992556	8.84	0.002949011807359902		0.02794539760307717	1711759	126356
36718171	AMNESIA	10	2031	75	20310	12748	0.004923682914820286	0.003692762186115214	1.3333333333333337	0.45	0.5027809849209759		0.8655840671928279	1711759	126356
36110026	CELLULITIS	22	2031	165	20310	12748	0.010832102412604629	0.00812407680945347	1.3333333333333337	1.32	0.2503491592142309		0.6737614451113164	1711759	126356
35809342	NO THERAPEUTIC RESPONSE	8	2031	60	20310	12748	0.003938946331856229	0.0029542097488921715	1.3333333333333333	0.31	0.5775972671220728		0.9074714018238028	1711759	126356
37320109	DRY SKIN	14	2031	105	20310	12748	0.006893156080748399	0.0051698670605613	1.3333333333333333	0.74	0.3911968219068225		0.7878122740237832	1711759	126356
36111047	VIRAL INFECTION	11	2031	83	20310	12748	0.0054160512063023145	0.0040866568193008365	1.3253012048192772	0.49	0.4822223984742079		0.8606480475010526	1711759	126356
36110584	BRONCHITIS	14	2031	106	20310	12748	0.006893156080748399	0.005219103889709502	1.320754716981132	0.68	0.4094041680771132		0.8066478163103519	1711759	126356
36211481	MEDICATION ERROR	7	2031	53	20310	12748	0.0034465780403742	0.002609551944854751	1.320754716981132	0.22	0.638271255879242		0.923985294373547	1711759	126356
35205180	ACUTE MYOCARDIAL INFARCTION	7	2031	53	20310	12748	0.0034465780403742	0.002609551944854751	1.320754716981132	0.22	0.638271255879242		0.923985294373547	1711759	126356
36311923	ELECTROCARDIOGRAM QT PROLONGED	7	2031	53	20310	12748	0.0034465780403742	0.002609551944854751	1.320754716981132	0.22	0.638271255879242		0.923985294373547	1711759	126356
36718265	TREMOR	25	2031	190	20310	12748	0.012309207287050714	0.009354997538158542	1.3157894736842106	1.39	0.2375733130343701		0.6658744970963331	1711759	126356
35809138	INFLUENZA LIKE ILLNESS	8	2031	61	20310	12748	0.003938946331856229	0.0030034465780403737	1.3114754098360657	0.26	0.6067405159339049		0.9216897913805121	1711759	126356
37320136	SWELLING FACE	17	2031	130	20310	12748	0.008370260955194485	0.006400787789266372	1.3076923076923077	0.82	0.3666294130553104		0.7713000926102037	1711759	126356
36313477	WHITE BLOOD CELL COUNT INCREASED	18	2031	138	20310	12748	0.008862629246676516	0.006794682422451993	1.3043478260869563	0.86	0.3537354471186667		0.7713000926102037	1711759	126356
35204966	CARDIAC ARREST	19	2031	146	20310	12748	0.009354997538158542	0.007188577055637618	1.3013698630136987	0.91	0.3414399251761049		0.7713000926102037	1711759	126356
37019321	RENAL IMPAIRMENT	47	2031	362	20310	12748	0.023141309699655343	0.017823732151649434	1.298342541436464	2.62	0.105746211578697		0.4245768126100301	1711759	126356
35809130	FLUSHING	11	2031	85	20310	12748	0.0054160512063023145	0.004185130477597243	1.2941176470588236	0.4	0.528226002069109		0.8694749529997484	1711759	126356
36718395	HYPOAESTHESIA	30	2031	232	20310	12748	0.014771048744460856	0.011422944362383062	1.293103448275862	1.51	0.21934867303095867		0.6347071554624122	1711759	126356
36315575	BLOOD CREATININE INCREASED	46	2031	356	20310	12748	0.022648941408173317	0.017528311176760215	1.2921348314606742	2.46	0.11694851874065168		0.4391085892337676	1711759	126356
37320199	RASH PRURITIC	10	2031	78	20310	12748	0.004923682914820286	0.0038404726735598227	1.2820512820512822	0.31	0.5773131964427082		0.9074714018238028	1711759	126356
35104826	EOSINOPHILIA	11	2031	86	20310	12748	0.0054160512063023145	0.004234367306745445	1.2790697674418607	0.35	0.5516476831205595		0.8853055559757365	1711759	126356
36416606	DEHYDRATION	52	2031	408	20310	12748	0.025603151157065487	0.02008862629246676	1.2745098039215688	2.52	0.11258591182495327		0.4340673515815489	1711759	126356
35104856	LEUKOCYTOSIS	8	2031	63	20310	12748	0.003938946331856229	0.00310192023633678	1.26984126984127	0.19	0.6655417413320273		0.9423924554065596	1711759	126356
37219865	PNEUMOTHORAX	8	2031	63	20310	12748	0.003938946331856229	0.00310192023633678	1.26984126984127	0.19	0.6655417413320273		0.9423924554065596	1711759	126356
35104812	SPLENOMEGALY	9	2031	71	20310	12748	0.004431314623338257	0.003495814869522403	1.2676056338028172	0.23	0.6325406383079819		0.923985294373547	1711759	126356
35707763	GASTROINTESTINAL DISORDER	9	2031	71	20310	12748	0.004431314623338257	0.003495814869522403	1.2676056338028172	0.23	0.6325406383079819		0.923985294373547	1711759	126356
36313436	NEUTROPHIL COUNT DECREASED	13	2031	103	20310	12748	0.006400787789266372	0.005071393402264895	1.262135922330097	0.4	0.5267943899216079		0.8694749529997484	1711759	126356
36009711	HYPERSENSITIVITY	23	2031	183	20310	12748	0.011324470704086657	0.009010339734121122	1.2568306010928962	0.84	0.3583052895488674		0.7713000926102037	1711759	126356
36516827	SPINAL OSTEOARTHRITIS	6	2031	48	20310	12748	0.0029542097488921715	0.0023633677991137373	1.2500000000000002	0.08	0.7794359795374773		1.0	1711759	126356
37420507	ACTIVITIES OF DAILY LIVING IMPAIRED	6	2031	48	20310	12748	0.0029542097488921715	0.0023633677991137373	1.2500000000000002	0.08	0.7794359795374773		1.0	1711759	126356
35708178	HYPOPHAGIA	7	2031	56	20310	12748	0.0034465780403742	0.0027572624322993603	1.25	0.12	0.7345143608113534		0.9909719172980292	1711759	126356
37019425	HAEMATURIA	16	2031	129	20310	12748	0.007877892663712456	0.006351550960118168	1.2403100775193798	0.45	0.5016813569449198		0.8655840671928279	1711759	126356
35809083	FEELING ABNORMAL	15	2031	121	20310	12748	0.007385524372230428	0.005957656326932546	1.2396694214876032	0.41	0.5227047440451609		0.8694749529997484	1711759	126356
36315381	WEIGHT INCREASED	23	2031	186	20310	12748	0.011324470704086657	0.009158050221565732	1.236559139784946	0.72	0.3974895003689232		0.7939657523470298	1711759	126356
36718175	MEMORY IMPAIRMENT	14	2031	114	20310	12748	0.006893156080748399	0.005612998522895126	1.2280701754385963	0.33	0.5655341504111788		0.9003303674545966	1711759	126356
36110715	UPPER RESPIRATORY TRACT INFECTION	13	2031	106	20310	12748	0.006400787789266372	0.005219103889709502	1.2264150943396228	0.29	0.5907688388533814		0.9126973736339014	1711759	126356
37622465	DEEP VEIN THROMBOSIS	37	2031	302	20310	12748	0.018217626784835052	0.014869522402757263	1.225165562913907	1.17	0.2793929799263647		0.7284959435905777	1711759	126356
36110234	STAPHYLOCOCCAL SEPSIS	6	2031	49	20310	12748	0.0029542097488921715	0.00241260462826194	1.2244897959183674	0.06	0.8143562069338129		1.0	1711759	126356
36516886	MYOPATHY	6	2031	49	20310	12748	0.0029542097488921715	0.00241260462826194	1.2244897959183674	0.06	0.8143562069338129		1.0	1711759	126356
35205038	DYSPNOEA	99	2031	809	20310	12748	0.04874446085672083	0.03983259478089611	1.223733003708282	3.54	0.06005725341821733		0.2879853838608494	1711759	126356
35506628	HYPERGLYCAEMIA	17	2031	139	20310	12748	0.008370260955194485	0.006843919251600197	1.223021582733813	0.42	0.5170578434391027		0.8655840671928279	1711759	126356
35809104	GAIT DISTURBANCE	21	2031	172	20310	12748	0.0103397341211226	0.00846873461349089	1.2209302325581397	0.55	0.4574817430173882		0.8548250409432887	1711759	126356
36211127	RIB FRACTURE	5	2031	41	20310	12748	0.002461841457410143	0.0020187099950763174	1.2195121951219514	0.03	0.8702376693996379		1.0	1711759	126356
36416527	FAILURE TO THRIVE	5	2031	41	20310	12748	0.002461841457410143	0.0020187099950763174	1.2195121951219514	0.03	0.8702376693996379		1.0	1711759	126356
36516816	JOINT RANGE OF MOTION DECREASED	5	2031	41	20310	12748	0.002461841457410143	0.0020187099950763174	1.2195121951219514	0.03	0.8702376693996379		1.0	1711759	126356
36718500	NEUROPATHY PERIPHERAL	28	2031	230	20310	12748	0.0137863121614968	0.011324470704086657	1.217391304347826	0.78	0.3782118438878064		0.7799394500898805	1711759	126356
35104877	FEBRILE NEUTROPENIA	49	2031	404	20310	12748	0.0241260462826194	0.019891678975873957	1.2128712871287128	1.46	0.2269102060847548		0.6450733001552315	1711759	126356
37219863	PLEURAL EFFUSION	31	2031	256	20310	12748	0.015263417035942884	0.012604628261939931	1.2109375	0.83	0.3621958639127687		0.7713000926102037	1711759	126356
36718526	CONVULSION	34	2031	282	20310	12748	0.01674052191038897	0.013884785819793206	1.2056737588652482	0.88	0.3469052925274482		0.7713000926102037	1711759	126356
35809330	DRUG RESISTANCE	8	2031	67	20310	12748	0.003938946331856229	0.0032988675529295915	1.1940298507462688	0.08	0.7838370844640767		1.0	1711759	126356
36009897	KIDNEY TRANSPLANT REJECTION	13	2031	109	20310	12748	0.006400787789266372	0.005366814377154111	1.1926605504587158	0.2	0.6563339551156375		0.9396435760288624	1711759	126356
36313240	HAEMOGLOBIN DECREASED	46	2031	386	20310	12748	0.022648941408173317	0.019005416051206304	1.1917098445595853	1.11	0.2926073057031067		0.7380572897132925	1711759	126356
35809310	DRUG INTERACTION	56	2031	472	20310	12748	0.0275726243229936	0.023239783357951748	1.1864406779661016	1.32	0.2505444569760674		0.6737614451113164	1711759	126356
36516837	MYALGIA	25	2031	211	20310	12748	0.012309207287050714	0.010388970950270802	1.1848341232227488	0.48	0.488147695242246		0.8634790342507286	1711759	126356
35708093	DIARRHOEA	119	2031	1006	20310	12748	0.0585918266863614	0.04953225012309207	1.182902584493042	2.98	0.08417539626568628		0.37799791369220304	1711759	126356
35809076	FATIGUE	83	2031	705	20310	12748	0.04086656819300837	0.03471196454948301	1.1773049645390072	1.88	0.1705080412098886		0.5484482046723341	1711759	126356
35606824	CATARACT	11	2031	94	20310	12748	0.0054160512063023145	0.004628261939931069	1.1702127659574468	0.11	0.7453315385251509		0.999771979894766	1711759	126356
35607483	VISION BLURRED	22	2031	188	20310	12748	0.010832102412604629	0.009256523879862135	1.1702127659574468	0.34	0.5612306442290405		0.8970674554343699	1711759	126356
35104874	AGRANULOCYTOSIS	10	2031	86	20310	12748	0.004923682914820286	0.004234367306745445	1.162790697674419	0.08	0.7833718293219325		1.0	1711759	126356
35205243	CARDIAC FAILURE CONGESTIVE	18	2031	155	20310	12748	0.008862629246676516	0.007631708517971444	1.1612903225806452	0.22	0.6378894999949847		0.923985294373547	1711759	126356
35809079	MALAISE	53	2031	457	20310	12748	0.026095519448547516	0.022501230920728702	1.1597374179431073	0.91	0.3389885106449161		0.7713000926102037	1711759	126356
36416501	RESPIRATORY FAILURE	41	2031	354	20310	12748	0.02018709995076317	0.01742983751846381	1.1581920903954799	0.66	0.4175312458447258		0.8135489759945845	1711759	126356
35909469	CHOLESTASIS	11	2031	95	20310	12748	0.0054160512063023145	0.004677498769079271	1.1578947368421053	0.09	0.7699159239314559		1.0	1711759	126356
37219909	PRODUCTIVE COUGH	9	2031	78	20310	12748	0.004431314623338257	0.0038404726735598227	1.153846153846154	0.05	0.8252474020157158		1.0	1711759	126356
35205025	DIZZINESS	52	2031	452	20310	12748	0.025603151157065487	0.02225504677498769	1.1504424778761064	0.79	0.3732132688715141		0.7761401612237081	1711759	126356
35506742	HYPERCALCAEMIA	7	2031	61	20310	12748	0.0034465780403742	0.0030034465780403737	1.147540983606557	0.02	0.8930676180316912		1.0	1711759	126356
35809146	MOBILITY DECREASED	7	2031	61	20310	12748	0.0034465780403742	0.0030034465780403737	1.147540983606557	0.02	0.8930676180316912		1.0	1711759	126356
35104883	NEUTROPENIA	62	2031	542	20310	12748	0.030526834071885767	0.026686361398325947	1.1439114391143912	0.89	0.3442820139769389		0.7713000926102037	1711759	126356
37219907	COUGH	40	2031	350	20310	12748	0.019694731659281144	0.017232890201871003	1.1428571428571432	0.52	0.4722194955290205		0.8584839132637668	1711759	126356
36110642	SEPSIS	60	2031	526	20310	12748	0.029542097488921712	0.025898572131954702	1.1406844106463878	0.82	0.3645103473861085		0.7713000926102037	1711759	126356
36316381	BLOOD POTASSIUM DECREASED	13	2031	114	20310	12748	0.006400787789266372	0.005612998522895126	1.1403508771929824	0.09	0.7676286476823747		1.0	1711759	126356
36718001	CEREBRAL INFARCTION	5	2031	44	20310	12748	0.002461841457410143	0.002166420482520925	1.1363636363636365	0.0	0.981959365694987		1.0	1711759	126356
35204948	TACHYCARDIA	26	2031	229	20310	12748	0.012801575578532743	0.011275233874938454	1.1353711790393013	0.26	0.611536066424921		0.9219369486254492	1711759	126356
35205259	PULMONARY OEDEMA	13	2031	115	20310	12748	0.006400787789266372	0.005662235352043328	1.1304347826086958	0.07	0.7900104632655437		1.0	1711759	126356
36718151	BRAIN OEDEMA	7	2031	62	20310	12748	0.0034465780403742	0.0030526834071885767	1.1290322580645158	0.01	0.924060112512658		1.0	1711759	126356
37219942	LUNG DISORDER	12	2031	107	20310	12748	0.005908419497784343	0.005268340718857706	1.121495327102804	0.05	0.8274326228255379		1.0	1711759	126356
35104868	LEUKOPENIA	30	2031	269	20310	12748	0.014771048744460856	0.013244707040866568	1.1152416356877322	0.22	0.6387163060055223		0.923985294373547	1711759	126356
35205189	MYOCARDIAL INFARCTION	26	2031	234	20310	12748	0.012801575578532743	0.011521418020679469	1.1111111111111112	0.16	0.6859199861853911		0.9578812438659144	1711759	126356
36313534	ASPARTATE AMINOTRANSFERASE INCREASED	39	2031	351	20310	12748	0.019202363367799114	0.017282127031019202	1.1111111111111112	0.29	0.5883878887426308		0.9126973736339014	1711759	126356
36110201	PSEUDOMONAS INFECTION	9	2031	81	20310	12748	0.004431314623338257	0.003988183161004431	1.1111111111111112	0.01	0.9069374176552244		1.0	1711759	126356
36516907	INTERVERTEBRAL DISC PROTRUSION	6	2031	54	20310	12748	0.0029542097488921715	0.0026587887740029538	1.1111111111111112	0.0	0.9836924707607644		1.0	1711759	126356
35708202	NAUSEA	124	2031	1123	20310	12748	0.061053668143771535	0.05529295913343181	1.1041852181656278	1.06	0.30414985101152625		0.7406946010305951	1711759	126356
36110369	FUNGAL INFECTION	13	2031	118	20310	12748	0.006400787789266372	0.005809945839487937	1.1016949152542377	0.03	0.8570607073530842		1.0	1711759	126356
36312573	BLOOD LACTATE DEHYDROGENASE INCREASED	12	2031	109	20310	12748	0.005908419497784343	0.005366814377154111	1.1009174311926606	0.03	0.8740283044642498		1.0	1711759	126356
36110915	HERPES SIMPLEX	8	2031	73	20310	12748	0.003938946331856229	0.003594288527818809	1.0958904109589045	0.0	0.9578909174841442		1.0	1711759	126356
36718132	HEADACHE	67	2031	612	20310	12748	0.03298867552929592	0.03013293943870015	1.0947712418300657	0.42	0.5176105728439524		0.8655840671928279	1711759	126356
35205184	CHEST DISCOMFORT	14	2031	128	20310	12748	0.006893156080748399	0.006302314130969966	1.09375	0.03	0.8626177074215458		1.0	1711759	126356
35909501	LIVER DISORDER	17	2031	156	20310	12748	0.008370260955194485	0.007680945347119645	1.0897435897435896	0.04	0.8374503561495402		1.0	1711759	126356
35708628	OROPHARYNGEAL PAIN	10	2031	92	20310	12748	0.004923682914820286	0.004529788281634663	1.0869565217391306	0.01	0.9374642604734752		1.0	1711759	126356
37219944	PULMONARY MASS	5	2031	46	20310	12748	0.002461841457410143	0.0022648941408173317	1.0869565217391306	0.0	0.9469820987306796		1.0	1711759	126356
35809155	PALLOR	8	2031	74	20310	12748	0.003938946331856229	0.003643525356967011	1.0810810810810811	0.0	0.9860434051789766		1.0	1711759	126356
36110751	MYCOBACTERIUM AVIUM COMPLEX INFECTION	12	2031	111	20310	12748	0.005908419497784343	0.005465288035450517	1.0810810810810811	0.01	0.9202868476095272		1.0	1711759	126356
36111000	KAPOSI'S SARCOMA	9	2031	84	20310	12748	0.004431314623338257	0.00413589364844904	1.0714285714285714	0.0	0.9868914435305286		1.0	1711759	126356
37019319	RENAL FAILURE ACUTE	76	2031	710	20310	12748	0.03741999015263417	0.034958148695224026	1.0704225352112675	0.26	0.6093468313684042		0.9219369486254492	1711759	126356
36416593	HYPERKALAEMIA	17	2031	159	20310	12748	0.008370260955194485	0.007828655834564255	1.069182389937107	0.02	0.8952844086206307		1.0	1711759	126356
36416563	HYPOCALCAEMIA	8	2031	75	20310	12748	0.003938946331856229	0.003692762186115214	1.0666666666666669	0.0	0.9861274157159736		1.0	1711759	126356
37219844	PULMONARY FIBROSIS	5	2031	47	20310	12748	0.002461841457410143	0.0023141309699655343	1.0638297872340423	0.01	0.9125996644464948		1.0	1711759	126356
36211297	FALL	32	2031	301	20310	12748	0.015755785327424915	0.014820285573609059	1.06312292358804	0.06	0.8136599589571436		1.0	1711759	126356
35707864	GASTROINTESTINAL HAEMORRHAGE	16	2031	151	20310	12748	0.007877892663712456	0.00743476120137863	1.0596026490066226	0.01	0.9314914983988244		1.0	1711759	126356
35809100	ABASIA	6	2031	57	20310	12748	0.0029542097488921715	0.002806499261447563	1.0526315789473684	0.01	0.9205482683289624		1.0	1711759	126356
35607470	DIPLOPIA	6	2031	57	20310	12748	0.0029542097488921715	0.002806499261447563	1.0526315789473684	0.01	0.9205482683289624		1.0	1711759	126356
36718422	DYSPHONIA	6	2031	57	20310	12748	0.0029542097488921715	0.002806499261447563	1.0526315789473684	0.01	0.9205482683289624		1.0	1711759	126356
36313276	RED BLOOD CELL COUNT DECREASED	7	2031	67	20310	12748	0.0034465780403742	0.0032988675529295915	1.044776119402985	0.01	0.9266548101909112		1.0	1711759	126356
36316382	BLOOD POTASSIUM INCREASED	7	2031	67	20310	12748	0.0034465780403742	0.0032988675529295915	1.044776119402985	0.01	0.9266548101909112		1.0	1711759	126356
36110320	BRONCHOPULMONARY ASPERGILLOSIS	10	2031	96	20310	12748	0.004923682914820286	0.004726735598227475	1.0416666666666667	0.0	0.963165330891116		1.0	1711759	126356
35809323	DRUG EFFECT DECREASED	5	2031	48	20310	12748	0.002461841457410143	0.0023633677991137373	1.0416666666666667	0.02	0.8790205666603699		1.0	1711759	126356
36919149	PSYCHOTIC DISORDER	5	2031	48	20310	12748	0.002461841457410143	0.0023633677991137373	1.0416666666666667	0.02	0.8790205666603699		1.0	1711759	126356
36110589	LOWER RESPIRATORY TRACT INFECTION	5	2031	48	20310	12748	0.002461841457410143	0.0023633677991137373	1.0416666666666667	0.02	0.8790205666603699		1.0	1711759	126356
36009950	IMMUNE RECONSTITUTION SYNDROME	25	2031	240	20310	12748	0.012309207287050714	0.011816838995568686	1.0416666666666663	0.01	0.9299252934177544		1.0	1711759	126356
36718146	HYDROCEPHALUS	6	2031	58	20310	12748	0.0029542097488921715	0.002855736090595765	1.0344827586206895	0.02	0.8898071482051529		1.0	1711759	126356
35708154	ABDOMINAL PAIN	55	2031	532	20310	12748	0.027080256031511568	0.026193993106843918	1.0338345864661656	0.03	0.8686779433231027		1.0	1711759	126356
37320197	PRURITUS	46	2031	447	20310	12748	0.022648941408173317	0.02200886262924668	1.029082774049217	0.01	0.9139839524665408		1.0	1711759	126356
37219925	ACUTE RESPIRATORY FAILURE	8	2031	78	20310	12748	0.003938946331856229	0.0038404726735598227	1.0256410256410258	0.01	0.9048163491260814		1.0	1711759	126356
35809207	MUCOSAL INFLAMMATION	20	2031	195	20310	12748	0.009847365829640572	0.009601181683899557	1.0256410256410258	0.0	0.9913546578071306		1.0	1711759	126356
36313476	WHITE BLOOD CELL COUNT DECREASED	39	2031	381	20310	12748	0.019202363367799114	0.018759231905465287	1.0236220472440944	0.0	0.9565200069257621		1.0	1711759	126356
36211385	CONTUSION	13	2031	127	20310	12748	0.006400787789266372	0.006253077301821763	1.0236220472440944	0.0	0.94656128430606		1.0	1711759	126356
36516761	BONE PAIN	10	2031	98	20310	12748	0.004923682914820286	0.00482520925652388	1.020408163265306	0.01	0.9149794064333348		1.0	1711759	126356
37522220	OFF LABEL USE	35	2031	344	20310	12748	0.017232890201871003	0.01693746922698178	1.0174418604651163	0.0	0.99346416673269		1.0	1711759	126356
36311983	HEART RATE INCREASED	8	2031	79	20310	12748	0.003938946331856229	0.0038897095027080257	1.0126582278481011	0.02	0.8785069332660344		1.0	1711759	126356
36313550	BLOOD BILIRUBIN INCREASED	26	2031	258	20310	12748	0.012801575578532743	0.012703101920236336	1.007751937984496	0.0	0.9472999681423208		1.0	1711759	126356
35809054	PYREXIA	132	2031	1315	20310	12748	0.06499261447562776	0.06474643032988675	1.0038022813688212	0.0	0.9965706250422236		1.0	1711759	126356
35809134	HYPERHIDROSIS	13	2031	130	20310	12748	0.006400787789266372	0.006400787789266372	1.0		1.0		1.0	1711759	126356
36718229	HEMIPARESIS	5	2031	50	20310	12748	0.002461841457410143	0.002461841457410143	1.0		1.0		1.0	1711759	126356
36516765	PAIN IN JAW	5	2031	50	20310	12748	0.002461841457410143	0.002461841457410143	1.0		1.0		1.0	1711759	126356
35809166	SWELLING	9	2031	91	20310	12748	0.004431314623338257	0.00448055145248646	0.989010989010989	0.02	0.8865886851215834		1.0	1711759	126356
36718288	COMA	8	2031	81	20310	12748	0.003938946331856229	0.003988183161004431	0.9876543209876544	0.02	0.879863942218568		1.0	1711759	126356
43053715	PLASMA CELL MYELOMA	7	2031	71	20310	12748	0.0034465780403742	0.003495814869522403	0.9859154929577464	0.03	0.8717721782065715		1.0	1711759	126356
36416550	OSTEOPENIA	8	2031	82	20310	12748	0.003938946331856229	0.004037419990152635	0.9756097560975612	0.01	0.9069374176552244		1.0	1711759	126356
35909518	HEPATIC FAILURE	14	2031	144	20310	12748	0.006893156080748399	0.007090103397341212	0.972222222222222	0.0	0.9697907362253316		1.0	1711759	126356
37320127	SKIN LESION	17	2031	175	20310	12748	0.008370260955194485	0.0086164451009355	0.9714285714285714	0.0	0.9908562532781352		1.0	1711759	126356
37080668	NEPHRITIS INTERSTITIAL	6	2031	62	20310	12748	0.0029542097488921715	0.0030526834071885767	0.967741935483871	0.02	0.8930676180316912		1.0	1711759	126356
42889647	TOXICITY TO VARIOUS AGENTS	12	2031	124	20310	12748	0.005908419497784343	0.0061053668143771535	0.967741935483871	0.0	0.9674562712458932		1.0	1711759	126356
36314192	BLOOD METHAEMOGLOBIN PRESENT	12	2031	124	20310	12748	0.005908419497784343	0.0061053668143771535	0.967741935483871	0.0	0.9674562712458932		1.0	1711759	126356
35104351	ACUTE MYELOID LEUKAEMIA	9	2031	93	20310	12748	0.004431314623338257	0.004579025110782866	0.967741935483871	0.01	0.9374642604734752		1.0	1711759	126356
36717962	ENCEPHALITIS	5	2031	52	20310	12748	0.002461841457410143	0.002560315115706549	0.9615384615384616	0.02	0.8833007459385722		1.0	1711759	126356
37521159	DIALYSIS	8	2031	84	20310	12748	0.003938946331856229	0.00413589364844904	0.9523809523809524	0.0	0.9604764689203324		1.0	1711759	126356
35809142	LOCAL SWELLING	8	2031	84	20310	12748	0.003938946331856229	0.00413589364844904	0.9523809523809524	0.0	0.9604764689203324		1.0	1711759	126356
36312568	BLOOD ALKALINE PHOSPHATASE INCREASED	23	2031	243	20310	12748	0.011324470704086657	0.011964549483013294	0.9465020576131687	0.02	0.8836906640338974		1.0	1711759	126356
36312538	BLOOD CREATINE PHOSPHOKINASE INCREASED	7	2031	74	20310	12748	0.0034465780403742	0.003643525356967011	0.9459459459459458	0.0	0.9578909174841442		1.0	1711759	126356
36516876	MUSCULAR WEAKNESS	21	2031	223	20310	12748	0.0103397341211226	0.010979812900049237	0.9417040358744394	0.02	0.8786592709168466		1.0	1711759	126356
37219945	RESPIRATORY DISORDER	9	2031	96	20310	12748	0.004431314623338257	0.004726735598227475	0.9375	0.0	0.987659831982482		1.0	1711759	126356
36313371	LYMPHOCYTE COUNT DECREASED	7	2031	75	20310	12748	0.0034465780403742	0.003692762186115214	0.9333333333333332	0.0	0.9860434051789766		1.0	1711759	126356
36718005	CEREBROVASCULAR ACCIDENT	16	2031	172	20310	12748	0.007877892663712456	0.00846873461349089	0.9302325581395351	0.02	0.880333795387712		1.0	1711759	126356
36110588	LOBAR PNEUMONIA	5	2031	54	20310	12748	0.002461841457410143	0.0026587887740029538	0.9259259259259259	0.0	0.9506936517202343		1.0	1711759	126356
36315380	WEIGHT DECREASED	36	2031	390	20310	12748	0.017725258493353033	0.019202363367799114	0.9230769230769232	0.14	0.7046861519480732		0.960496878340182	1711759	126356
36110933	INFLUENZA	6	2031	65	20310	12748	0.0029542097488921715	0.003200393894633186	0.9230769230769232	0.0	0.9850049982835952		1.0	1711759	126356
36313585	HEPATIC ENZYME INCREASED	13	2031	141	20310	12748	0.006400787789266372	0.006942392909896603	0.9219858156028368	0.02	0.8881555022327683		1.0	1711759	126356
35809234	DISCOMFORT	7	2031	76	20310	12748	0.0034465780403742	0.003741999015263417	0.9210526315789472	0.0	0.9861274157159736		1.0	1711759	126356
35708642	STOMATITIS	9	2031	98	20310	12748	0.004431314623338257	0.00482520925652388	0.9183673469387756	0.01	0.9389330791964832		1.0	1711759	126356
36516749	OSTEONECROSIS	11	2031	120	20310	12748	0.0054160512063023145	0.005908419497784343	0.9166666666666666	0.02	0.9007639131257864		1.0	1711759	126356
36211195	DRUG EXPOSURE DURING PREGNANCY	20	2031	219	20310	12748	0.009847365829640572	0.010782865583456423	0.9132420091324204	0.08	0.7812944658360701		1.0	1711759	126356
36313336	CD4 LYMPHOCYTES DECREASED	8	2031	88	20310	12748	0.003938946331856229	0.00433284096504185	0.9090909090909092	0.01	0.9355524390676206		1.0	1711759	126356
36718371	UNRESPONSIVE TO STIMULI	5	2031	56	20310	12748	0.002461841457410143	0.0027572624322993603	0.8928571428571429	0.0	0.9838263100276888		1.0	1711759	126356
37219810	WHEEZING	7	2031	79	20310	12748	0.0034465780403742	0.0038897095027080257	0.8860759493670886	0.01	0.9048163491260814		1.0	1711759	126356
36516848	MUSCLE SPASMS	13	2031	147	20310	12748	0.006400787789266372	0.00723781388478582	0.8843537414965986	0.08	0.7729371968735509		1.0	1711759	126356
37219893	RESPIRATORY ARREST	6	2031	68	20310	12748	0.0029542097488921715	0.003348104382077794	0.8823529411764707	0.01	0.9266548101909112		1.0	1711759	126356
35205240	CARDIAC FAILURE	12	2031	138	20310	12748	0.005908419497784343	0.006794682422451993	0.8695652173913044	0.1	0.7460610000722249		0.999771979894766	1711759	126356
36516818	JOINT SWELLING	7	2031	81	20310	12748	0.0034465780403742	0.003988183161004431	0.8641975308641975	0.03	0.8526241947019676		1.0	1711759	126356
35205230	ASCITES	13	2031	151	20310	12748	0.006400787789266372	0.00743476120137863	0.8609271523178809	0.15	0.7008614776029105		0.9585665569964206	1711759	126356
36110918	HERPES ZOSTER	13	2031	151	20310	12748	0.006400787789266372	0.00743476120137863	0.8609271523178809	0.15	0.7008614776029105		0.9585665569964206	1711759	126356
36316343	BLOOD CALCIUM DECREASED	6	2031	70	20310	12748	0.0029542097488921715	0.0034465780403742	0.8571428571428572	0.03	0.8701164990121177		1.0	1711759	126356
36110552	INFECTION	23	2031	269	20310	12748	0.011324470704086657	0.013244707040866568	0.8550185873605948	0.39	0.532603383925554		0.8694749529997484	1711759	126356
35809381	IMPAIRED HEALING	7	2031	82	20310	12748	0.0034465780403742	0.004037419990152635	0.8536585365853658	0.05	0.8271830787327579		1.0	1711759	126356
35205034	PALPITATIONS	11	2031	130	20310	12748	0.0054160512063023145	0.006400787789266372	0.8461538461538461	0.15	0.6984775039057509		0.9585665569964206	1711759	126356
37220014	EPISTAXIS	11	2031	130	20310	12748	0.0054160512063023145	0.006400787789266372	0.8461538461538461	0.15	0.6984775039057509		0.9585665569964206	1711759	126356
36918984	HALLUCINATION	6	2031	71	20310	12748	0.0029542097488921715	0.003495814869522403	0.8450704225352114	0.04	0.8426157907602354		1.0	1711759	126356
35506448	CUSHINGOID	8	2031	95	20310	12748	0.003938946331856229	0.004677498769079271	0.8421052631578948	0.09	0.7667003100547221		1.0	1711759	126356
36313524	ALANINE AMINOTRANSFERASE INCREASED	33	2031	392	20310	12748	0.01624815361890694	0.01930083702609552	0.8418367346938774	0.77	0.3815557208047203		0.7827792622694778	1711759	126356
35205185	CHEST PAIN	33	2031	395	20310	12748	0.01624815361890694	0.019448547513540127	0.8354430379746836	0.84	0.35844978448213904		0.7713000926102037	1711759	126356
35708106	GASTROOESOPHAGEAL REFLUX DISEASE	11	2031	132	20310	12748	0.0054160512063023145	0.006499261447562778	0.8333333333333334	0.19	0.6615791010338923		0.9423924554065596	1711759	126356
36718321	SOMNOLENCE	15	2031	182	20310	12748	0.007385524372230428	0.00896110290497292	0.8241758241758241	0.36	0.5487043658640245		0.8841471158456752	1711759	126356
35809131	GENERAL PHYSICAL HEALTH DETERIORATION	27	2031	328	20310	12748	0.013293943870014771	0.01614967996061054	0.8231707317073171	0.79	0.3744193742586732		0.7761401612237081	1711759	126356
37019401	POLLAKIURIA	6	2031	73	20310	12748	0.0029542097488921715	0.003594288527818809	0.8219178082191781	0.07	0.7892296696148252		1.0	1711759	126356
36919209	SLEEP DISORDER	5	2031	61	20310	12748	0.002461841457410143	0.0030034465780403737	0.819672131147541	0.05	0.8302319124724069		1.0	1711759	126356
36313605	TRANSAMINASES INCREASED	9	2031	110	20310	12748	0.004431314623338257	0.0054160512063023145	0.8181818181818182	0.18	0.6734207079763241		0.947072232419	1711759	126356
35708151	ABDOMINAL DISTENSION	12	2031	147	20310	12748	0.005908419497784343	0.00723781388478582	0.8163265306122449	0.29	0.5884272219169986		0.9126973736339014	1711759	126356
36516951	BACK PAIN	26	2031	319	20310	12748	0.012801575578532743	0.015706548498276712	0.8150470219435737	0.84	0.3586398895164369		0.7713000926102037	1711759	126356
36718555	INSOMNIA	23	2031	283	20310	12748	0.011324470704086657	0.013934022648941408	0.8127208480565371	0.75	0.3872447725087868		0.786343976829067	1711759	126356
36009738	DRUG HYPERSENSITIVITY	15	2031	185	20310	12748	0.007385524372230428	0.009108813392417528	0.8108108108108109	0.44	0.5075786822635604		0.8655840671928279	1711759	126356
36718347	AGITATION	11	2031	136	20310	12748	0.0054160512063023145	0.006696208764155588	0.8088235294117648	0.29	0.5916480462249913		0.9126973736339014	1711759	126356
36516812	ARTHRALGIA	33	2031	408	20310	12748	0.01624815361890694	0.02008862629246676	0.8088235294117646	1.22	0.27016785247913044		0.7120980482562511	1711759	126356
35406391	TINNITUS	5	2031	62	20310	12748	0.002461841457410143	0.0030526834071885767	0.8064516129032259	0.06	0.8014319660974412		1.0	1711759	126356
36110782	TUBERCULOSIS	5	2031	62	20310	12748	0.002461841457410143	0.0030526834071885767	0.8064516129032259	0.06	0.8014319660974412		1.0	1711759	126356
37219871	PULMONARY EMBOLISM	28	2031	351	20310	12748	0.0137863121614968	0.017282127031019202	0.7977207977207976	1.15	0.2832297308424967		0.7284959435905777	1711759	126356
35708208	VOMITING	74	2031	929	20310	12748	0.03643525356967011	0.04574101427868045	0.7965554359526372	3.51	0.06081720966232045		0.28815773149528023	1711759	126356
35707714	PANCREATITIS ACUTE	7	2031	88	20310	12748	0.0034465780403742	0.00433284096504185	0.7954545454545454	0.17	0.6844350741607483		0.9578812438659144	1711759	126356
35909441	CHOLECYSTITIS	5	2031	63	20310	12748	0.002461841457410143	0.00310192023633678	0.7936507936507937	0.08	0.7733080220340907		1.0	1711759	126356
35104461	LYMPHOMA	8	2031	102	20310	12748	0.003938946331856229	0.00502215657311669	0.7843137254901962	0.25	0.6179745317310413		0.9228873145549248	1711759	126356
37019440	PROTEINURIA	8	2031	102	20310	12748	0.003938946331856229	0.00502215657311669	0.7843137254901962	0.25	0.6179745317310413		0.9228873145549248	1711759	126356
36110874	CYTOMEGALOVIRUS INFECTION	23	2031	295	20310	12748	0.011324470704086657	0.014524864598719843	0.7796610169491525	1.13	0.2879115937504504		0.7345436814915337	1711759	126356
35809121	DISEASE RECURRENCE	8	2031	103	20310	12748	0.003938946331856229	0.005071393402264895	0.7766990291262136	0.28	0.5984905287640524		0.9172168179700396	1711759	126356
37019261	CYSTITIS HAEMORRHAGIC	5	2031	65	20310	12748	0.002461841457410143	0.003200393894633186	0.7692307692307693	0.13	0.7191237730068976		0.9735076927100178	1711759	126356
36516904	INTERVERTEBRAL DISC DEGENERATION	5	2031	65	20310	12748	0.002461841457410143	0.003200393894633186	0.7692307692307693	0.13	0.7191237730068976		0.9735076927100178	1711759	126356
36416532	MALNUTRITION	7	2031	92	20310	12748	0.0034465780403742	0.004529788281634663	0.7608695652173912	0.28	0.5991868660105788		0.9172168179700396	1711759	126356
35809005	INJECTION SITE PAIN	6	2031	79	20310	12748	0.0029542097488921715	0.0038897095027080257	0.7594936708860759	0.22	0.6426982071107128		0.923985294373547	1711759	126356
42889505	IMMUNE RECONSTITUTION INFLAMMATORY SYNDROME	5	2031	66	20310	12748	0.002461841457410143	0.003249630723781389	0.7575757575757577	0.16	0.6930749052407403		0.9585665569964206	1711759	126356
36009928	HIV INFECTION	5	2031	66	20310	12748	0.002461841457410143	0.003249630723781389	0.7575757575757577	0.16	0.6930749052407403		0.9585665569964206	1711759	126356
37219826	ATELECTASIS	9	2031	119	20310	12748	0.004431314623338257	0.00585918266863614	0.7563025210084034	0.43	0.5100661148707325		0.8655840671928279	1711759	126356
36718298	APHASIA	7	2031	93	20310	12748	0.0034465780403742	0.004579025110782866	0.7526881720430106	0.31	0.5791400403599143		0.9074714018238028	1711759	126356
35708156	ABDOMINAL PAIN UPPER	17	2031	226	20310	12748	0.008370260955194485	0.011127523387493845	0.7522123893805308	1.06	0.3029812414889588		0.7406946010305951	1711759	126356
35607450	VISUAL ACUITY REDUCED	5	2031	67	20310	12748	0.002461841457410143	0.0032988675529295915	0.746268656716418	0.18	0.6677253075996226		0.9423924554065596	1711759	126356
36315486	C-REACTIVE PROTEIN INCREASED	10	2031	134	20310	12748	0.004923682914820286	0.006597735105859183	0.746268656716418	0.57	0.4511656438388385		0.8469996521125365	1711759	126356
35909508	HEPATIC FUNCTION ABNORMAL	16	2031	215	20310	12748	0.007877892663712456	0.010585918266863614	0.7441860465116279	1.07	0.3005400394644582		0.7406946010305951	1711759	126356
36919235	SUICIDAL IDEATION	8	2031	108	20310	12748	0.003938946331856229	0.0053175775480059076	0.7407407407407408	0.44	0.5077504553681018		0.8655840671928279	1711759	126356
35809148	MULTI-ORGAN FAILURE	27	2031	366	20310	12748	0.013293943870014771	0.018020679468242245	0.7377049180327869	2.12	0.14525848556097656		0.4909772247004961	1711759	126356
36516888	RHABDOMYOLYSIS	9	2031	122	20310	12748	0.004431314623338257	0.006006893156080747	0.7377049180327869	0.54	0.4627517797281819		0.8566288759619368	1711759	126356
36313985	BLOOD CHOLESTEROL INCREASED	7	2031	95	20310	12748	0.0034465780403742	0.004677498769079271	0.7368421052631579	0.37	0.5405594060349728		0.8781332391915069	1711759	126356
36110591	LUNG INFECTION	5	2031	68	20310	12748	0.002461841457410143	0.003348104382077794	0.7352941176470589	0.21	0.6430751923152576		0.923985294373547	1711759	126356
35204928	BRADYCARDIA	10	2031	136	20310	12748	0.004923682914820286	0.006696208764155588	0.7352941176470589	0.64	0.42322280115246014		0.8137327287858895	1711759	126356
35809243	PAIN	51	2031	694	20310	12748	0.025110782865583457	0.034170359428852784	0.7348703170028819	4.42	0.035429608913591516		0.1986054133466116	1711759	126356
36718315	DEPRESSED LEVEL OF CONSCIOUSNESS	8	2031	110	20310	12748	0.003938946331856229	0.0054160512063023145	0.7272727272727273	0.51	0.4745388465277103		0.8584839132637668	1711759	126356
36416551	OSTEOPOROSIS	16	2031	220	20310	12748	0.007877892663712456	0.010832102412604629	0.7272727272727273	1.27	0.2593885366786355		0.6882442506539794	1711759	126356
37622446	SHOCK	5	2031	69	20310	12748	0.002461841457410143	0.0033973412112259967	0.7246376811594203	0.25	0.6191228969501631		0.9228873145549248	1711759	126356
35909625	HEPATOTOXICITY	11	2031	152	20310	12748	0.0054160512063023145	0.007483998030526834	0.7236842105263158	0.82	0.36420591025200894		0.7713000926102037	1711759	126356
36313573	GAMMA-GLUTAMYLTRANSFERASE INCREASED	12	2031	166	20310	12748	0.005908419497784343	0.008173313638601675	0.7228915662650602	0.93	0.3351516249337155		0.7713000926102037	1711759	126356
36416514	DECREASED APPETITE	27	2031	375	20310	12748	0.013293943870014771	0.018463810930576068	0.72	2.51	0.11327858708165932		0.4340673515815489	1711759	126356
36110736	URINARY TRACT INFECTION	20	2031	278	20310	12748	0.009847365829640572	0.013687838503200394	0.7194244604316548	1.79	0.18120814518045347		0.5678806439513424	1711759	126356
35708100	CONSTIPATION	20	2031	280	20310	12748	0.009847365829640572	0.0137863121614968	0.7142857142857144	1.88	0.17087330999841566		0.5484482046723341	1711759	126356
36110697	NASOPHARYNGITIS	7	2031	98	20310	12748	0.0034465780403742	0.00482520925652388	0.7142857142857143	0.48	0.4864272233659484		0.8634790342507286	1711759	126356
36617295	MALIGNANT NEOPLASM PROGRESSION	7	2031	99	20310	12748	0.0034465780403742	0.0048744460856720824	0.7070707070707071	0.52	0.4693634113209784		0.8584839132637668	1711759	126356
42890501	OSTEONECROSIS OF JAW	7	2031	99	20310	12748	0.0034465780403742	0.0048744460856720824	0.7070707070707071	0.52	0.4693634113209784		0.8584839132637668	1711759	126356
36416496	ACIDOSIS	6	2031	85	20310	12748	0.0029542097488921715	0.004185130477597243	0.7058823529411765	0.42	0.5171536155588876		0.8655840671928279	1711759	126356
35205029	HAEMOPTYSIS	6	2031	85	20310	12748	0.0029542097488921715	0.004185130477597243	0.7058823529411765	0.42	0.5171536155588876		0.8655840671928279	1711759	126356
36110466	OSTEOMYELITIS	6	2031	86	20310	12748	0.0029542097488921715	0.004234367306745445	0.6976744186046513	0.46	0.4982404339562867		0.8655840671928279	1711759	126356
37219804	CHRONIC OBSTRUCTIVE PULMONARY DISEASE	6	2031	86	20310	12748	0.0029542097488921715	0.004234367306745445	0.6976744186046513	0.46	0.4982404339562867		0.8655840671928279	1711759	126356
36110335	CANDIDIASIS	9	2031	129	20310	12748	0.004431314623338257	0.006351550960118168	0.6976744186046512	0.82	0.3656837872244684		0.7713000926102037	1711759	126356
36918942	DEPRESSION	33	2031	473	20310	12748	0.01624815361890694	0.02328902018709995	0.6976744186046511	3.82	0.05055364856762876		0.2559820810752184	1711759	126356
36516959	PAIN IN EXTREMITY	23	2031	333	20310	12748	0.011324470704086657	0.016395864106351552	0.6906906906906907	2.71	0.09950030388403376		0.4082589788231488	1711759	126356
36416485	LACTIC ACIDOSIS	6	2031	87	20310	12748	0.0029542097488921715	0.0042836041358936495	0.6896551724137931	0.5	0.4798867226874287		0.8606480475010526	1711759	126356
35506797	HYPOTHYROIDISM	6	2031	88	20310	12748	0.0029542097488921715	0.00433284096504185	0.6818181818181819	0.54	0.4620850527036501		0.8566288759619368	1711759	126356
35607485	VISUAL IMPAIRMENT	5	2031	74	20310	12748	0.002461841457410143	0.003643525356967011	0.6756756756756757	0.43	0.509659942512158		0.8655840671928279	1711759	126356
35809225	OEDEMA	19	2031	282	20310	12748	0.009354997538158542	0.013884785819793206	0.6737588652482269	2.52	0.11242870373347214		0.4340673515815489	1711759	126356
37019308	RENAL DISORDER	8	2031	119	20310	12748	0.003938946331856229	0.00585918266863614	0.6722689075630253	0.89	0.3458261994265761		0.7713000926102037	1711759	126356
36516957	MUSCULOSKELETAL PAIN	6	2031	90	20310	12748	0.0029542097488921715	0.004431314623338257	0.6666666666666666	0.63	0.4281050382890889		0.815243087268217	1711759	126356
35708690	DRY MOUTH	6	2031	90	20310	12748	0.0029542097488921715	0.004431314623338257	0.6666666666666666	0.63	0.4281050382890889		0.815243087268217	1711759	126356
36110649	SEPTIC SHOCK	17	2031	258	20310	12748	0.008370260955194485	0.012703101920236336	0.6589147286821705	2.51	0.11342463458412334		0.4340673515815489	1711759	126356
37320268	ALOPECIA	10	2031	152	20310	12748	0.004923682914820286	0.007483998030526834	0.6578947368421053	1.34	0.2462469804316824		0.6737614451113164	1711759	126356
35104165	DISSEMINATED INTRAVASCULAR COAGULATION	9	2031	140	20310	12748	0.004431314623338257	0.006893156080748399	0.6428571428571429	1.34	0.2473957948294783		0.6737614451113164	1711759	126356
35708164	ABDOMINAL DISCOMFORT	7	2031	109	20310	12748	0.0034465780403742	0.005366814377154111	0.6422018348623854	0.97	0.32405588689273834		0.7677038272816064	1711759	126356
37622529	HYPERTENSION	24	2031	376	20310	12748	0.011816838995568686	0.018513047759724274	0.6382978723404256	4.34	0.03733244892048198		0.20636548153266426	1711759	126356
35607155	CYTOMEGALOVIRUS CHORIORETINITIS	7	2031	110	20310	12748	0.0034465780403742	0.0054160512063023145	0.6363636363636362	1.02	0.3118880778566926		0.7477798493190582	1711759	126356
36818729	PREMATURE BABY	5	2031	80	20310	12748	0.002461841457410143	0.003938946331856229	0.625	0.71	0.3998180377121575		0.7939657523470298	1711759	126356
36717998	CEREBRAL HAEMORRHAGE	5	2031	81	20310	12748	0.002461841457410143	0.003988183161004431	0.6172839506172839	0.76	0.38363335926650777		0.7830055230157441	1711759	126356
37622518	HAEMORRHAGE	11	2031	191	20310	12748	0.0054160512063023145	0.009404234367306743	0.5759162303664922	2.85	0.0915074070280314		0.3793744583037136	1711759	126356
36818833	PREGNANCY	6	2031	106	20310	12748	0.0029542097488921715	0.005219103889709502	0.5660377358490567	1.47	0.2250480769743782		0.6443822635669246	1711759	126356
35708171	DYSPHAGIA	13	2031	234	20310	12748	0.006400787789266372	0.011521418020679469	0.5555555555555556	3.97	0.046264168412302714		0.23913167568956464	1711759	126356
37219831	INTERSTITIAL LUNG DISEASE	8	2031	146	20310	12748	0.003938946331856229	0.007188577055637618	0.5479452054794521	2.39	0.12185747947355467		0.4460984692256857	1711759	126356
36316391	BLOOD SODIUM DECREASED	6	2031	110	20310	12748	0.0029542097488921715	0.0054160512063023145	0.5454545454545454	1.72	0.1902058968773108		0.5868367981175945	1711759	126356
36416600	HYPONATRAEMIA	11	2031	203	20310	12748	0.0054160512063023145	0.00999507631708518	0.541871921182266	3.61	0.057354151446964576		0.2818022460807364	1711759	126356
35809059	DEATH	37	2031	688	20310	12748	0.018217626784835052	0.03387493845396356	0.5377906976744186	13.92	0.00019059502233565966		0.003034272755583703	1711759	126356
37019456	NEPHROLITHIASIS	5	2031	93	20310	12748	0.002461841457410143	0.004579025110782866	0.5376344086021505	1.44	0.22993374448137144		0.6490328390325236	1711759	126356
36918947	ANHEDONIA	6	2031	112	20310	12748	0.0029542097488921715	0.0055145248645987206	0.5357142857142858	1.84	0.17469974357069026		0.5518293487391646	1711759	126356
35708050	GASTRITIS	6	2031	112	20310	12748	0.0029542097488921715	0.0055145248645987206	0.5357142857142858	1.84	0.17469974357069026		0.5518293487391646	1711759	126356
35809181	INFLAMMATION	5	2031	94	20310	12748	0.002461841457410143	0.004628261939931069	0.5319148936170213	1.5	0.2200743403362133		0.6347071554624122	1711759	126356
35909445	CHOLELITHIASIS	8	2031	153	20310	12748	0.003938946331856229	0.0075332348596750375	0.5228758169934641	2.85	0.09134489328430802		0.3793744583037136	1711759	126356
35506609	DIABETES MELLITUS	18	2031	351	20310	12748	0.008862629246676516	0.017282127031019202	0.5128205128205129	7.55	0.0060093663722807075		0.051994082960167866	1711759	126356
37019320	RENAL FAILURE CHRONIC	7	2031	137	20310	12748	0.0034465780403742	0.0067454455933037925	0.5109489051094891	2.64	0.10396758314071217		0.4222356947959534	1711759	126356
36009901	TRANSPLANT REJECTION	5	2031	106	20310	12748	0.002461841457410143	0.005219103889709502	0.4716981132075472	2.31	0.12862722166675208		0.4653966747578849	1711759	126356
36918858	ANXIETY	25	2031	552	20310	12748	0.012309207287050714	0.027178729689807973	0.4528985507246377	15.64	7.661559158384937e-05		0.0016048950237037918	1711759	126356
36110419	PNEUMOCYSTIS JIROVECI PNEUMONIA	7	2031	156	20310	12748	0.0034465780403742	0.007680945347119645	0.4487179487179487	4.0	0.04536999779737959		0.23759551478101415	1711759	126356
36416638	HYPERLIPIDAEMIA	8	2031	180	20310	12748	0.003938946331856229	0.008862629246676516	0.4444444444444444	4.79	0.028618037497408107		0.1674996900583592	1711759	126356
35708038	COLITIS	6	2031	139	20310	12748	0.0029542097488921715	0.006843919251600197	0.4316546762589928	3.75	0.05280661102052005		0.26271288982708724	1711759	126356
36919046	EMOTIONAL DISTRESS	7	2031	197	20310	12748	0.0034465780403742	0.009699655342195962	0.3553299492385787	7.3	0.006883640012453264		0.05810378960538165	1711759	126356
36211303	INJURY	12	2031	350	20310	12748	0.005908419497784343	0.017232890201871003	0.3428571428571429	14.15	0.00016861489546608847		0.003034272755583703	1711759	126356
36416595	HYPOKALAEMIA	7	2031	220	20310	12748	0.0034465780403742	0.010832102412604629	0.3181818181818181	9.29	0.002300601519966902		0.02421309898844876	1711759	126356
35205240	CARDIAC FAILURE	22	819	53	8190	2913	0.026862026862026864	0.006471306471306472	4.150943396226415	35.07	3.1834489604987698e-09		4.647835482328204e-07	1711947	15938
35104103	BONE MARROW FAILURE	12	819	38	8190	2913	0.014652014652014654	0.00463980463980464	3.1578947368421053	11.77	0.0006019871569506218		0.012555732130684396	1711947	15938
35809327	DRUG INEFFECTIVE	33	819	114	8190	2913	0.040293040293040296	0.01391941391941392	2.8947368421052637	30.64	3.10138701485295e-08		2.2640125208426533e-06	1711947	15938
35809115	CONDITION AGGRAVATED	25	819	87	8190	2913	0.030525030525030524	0.010622710622710623	2.8735632183908044	22.43	2.182549714741686e-06		7.966306458807157e-05	1711947	15938
36110026	CELLULITIS	11	819	39	8190	2913	0.013431013431013432	0.0047619047619047615	2.8205128205128203	8.63	0.00330964388419448		0.03649713453489272	1711947	15938
35607483	VISION BLURRED	10	819	36	8190	2913	0.01221001221001221	0.0043956043956043965	2.7777777777777777	7.48	0.006246240961240964		0.04559755901705903	1711947	15938
36617300	NEOPLASM MALIGNANT	10	819	38	8190	2913	0.01221001221001221	0.00463980463980464	2.631578947368421	6.69	0.009716511223800274		0.056562281584545085	1711947	15938
35104874	AGRANULOCYTOSIS	14	819	54	8190	2913	0.017094017094017096	0.006593406593406593	2.592592592592593	9.6	0.0019433832200730942		0.023644495844222645	1711947	15938
35204989	CARDIAC DISORDER	11	819	43	8190	2913	0.013431013431013432	0.005250305250305251	2.5581395348837206	7.05	0.00794245941214297		0.052709048826039724	1711947	15938
36009711	HYPERSENSITIVITY	13	819	52	8190	2913	0.015873015873015872	0.006349206349206349	2.5	8.15	0.004317274774657553		0.03939513231875017	1711947	15938
36110584	BRONCHITIS	10	819	40	8190	2913	0.01221001221001221	0.004884004884004884	2.5	5.97	0.014521162067526353		0.06424514126844992	1711947	15938
36211385	CONTUSION	14	819	57	8190	2913	0.017094017094017096	0.00695970695970696	2.456140350877193	8.53	0.003499725229373275		0.03649713453489272	1711947	15938
36718555	INSOMNIA	11	819	46	8190	2913	0.013431013431013432	0.0056166056166056175	2.391304347826087	6.04	0.013968055362236338		0.0637292525902033	1711947	15938
35607450	VISUAL ACUITY REDUCED	26	819	112	8190	2913	0.031746031746031744	0.013675213675213677	2.3214285714285707	14.94	0.00011077435425273372		0.002695509286816521	1711947	15938
37320158	ERYTHEMA	19	819	82	8190	2913	0.0231990231990232	0.010012210012210013	2.3170731707317067	10.52	0.0011807865615722222		0.018057173568350262	1711947	15938
36718005	CEREBROVASCULAR ACCIDENT	12	819	53	8190	2913	0.014652014652014654	0.006471306471306472	2.2641509433962264	5.86	0.015478815755834156		0.06646785589269961	1711947	15938
37219868	PULMONARY HYPERTENSION	13	819	58	8190	2913	0.015873015873015872	0.007081807081807081	2.2413793103448274	6.28	0.012224612112867177		0.05949311228262025	1711947	15938
36718288	COMA	9	819	41	8190	2913	0.01098901098901099	0.005006105006105007	2.1951219512195124	3.81	0.051080824202529136		0.17343721705975007	1711947	15938
35809131	GENERAL PHYSICAL HEALTH DETERIORATION	14	819	64	8190	2913	0.017094017094017096	0.007814407814407814	2.1875	6.43	0.01123497373939594		0.056562281584545085	1711947	15938
35809005	INJECTION SITE PAIN	22	819	104	8190	2913	0.026862026862026864	0.012698412698412698	2.1153846153846154	9.83	0.0017186289630862685		0.02281089351005411	1711947	15938
37019416	CHROMATURIA	8	819	38	8190	2913	0.009768009768009768	0.00463980463980464	2.1052631578947367	2.91	0.08797406155982453		0.2619037596591628	1711947	15938
36313436	NEUTROPHIL COUNT DECREASED	17	819	81	8190	2913	0.02075702075702076	0.009890109890109891	2.098765432098765	7.19	0.0073197327548227215		0.05088957058114845	1711947	15938
35809082	CHILLS	24	819	115	8190	2913	0.029304029304029307	0.014041514041514042	2.0869565217391304	10.43	0.0012367927101609767		0.018057173568350262	1711947	15938
35708164	ABDOMINAL DISCOMFORT	16	819	79	8190	2913	0.019536019536019536	0.009645909645909645	2.0253164556962022	6.06	0.013794842045076371		0.0637292525902033	1711947	15938
35205259	PULMONARY OEDEMA	8	819	41	8190	2913	0.009768009768009768	0.005006105006105007	1.9512195121951217	2.3	0.12913841670398327		0.3366823006925278	1711947	15938
35809166	SWELLING	10	819	53	8190	2913	0.01221001221001221	0.006471306471306472	1.8867924528301885	2.75	0.0970732431259662		0.2778959509096287	1711947	15938
36416514	DECREASED APPETITE	21	819	112	8190	2913	0.02564102564102564	0.013675213675213677	1.875	6.53	0.010608974097690436		0.056562281584545085	1711947	15938
35809225	OEDEMA	12	819	65	8190	2913	0.014652014652014654	0.007936507936507936	1.8461538461538465	3.21	0.07320849147855732		0.22267582824727847	1711947	15938
37219834	LUNG INFILTRATION	9	819	50	8190	2913	0.01098901098901099	0.006105006105006105	1.8	2.03	0.15415245808357456		0.36895506360986696	1711947	15938
36313550	BLOOD BILIRUBIN INCREASED	15	819	85	8190	2913	0.01831501831501832	0.010378510378510378	1.7647058823529411	3.58	0.0584795770445968		0.1908592046999184	1711947	15938
36316417	SERUM FERRITIN INCREASED	81	819	462	8190	2913	0.0989010989010989	0.05641025641025641	1.7532467532467533	22.99	1.6293295817173152e-06		7.929403964357602e-05	1711947	15938
36918942	DEPRESSION	11	819	64	8190	2913	0.013431013431013432	0.007814407814407814	1.71875	2.21	0.13753181614304108		0.3522744764365613	1711947	15938
36313476	WHITE BLOOD CELL COUNT DECREASED	35	819	205	8190	2913	0.042735042735042736	0.025030525030525032	1.7073170731707317	8.33	0.0038987963627197092		0.0379482845971385	1711947	15938
35104883	NEUTROPENIA	29	819	170	8190	2913	0.035409035409035415	0.02075702075702076	1.7058823529411764	6.74	0.009443984462897		0.056562281584545085	1711947	15938
35104691	THROMBOCYTOPENIA	27	819	164	8190	2913	0.03296703296703297	0.020024420024420026	1.6463414634146343	5.4	0.020106427836614732		0.08154273511515972	1711947	15938
35809329	DRUG INTOLERANCE	7	819	44	8190	2913	0.008547008547008548	0.0053724053724053715	1.5909090909090908	0.83	0.3626455376486133		0.6787980576499685	1711947	15938
36312070	BLOOD PRESSURE DECREASED	7	819	45	8190	2913	0.008547008547008548	0.005494505494505495	1.5555555555555556	0.74	0.3911077318950713		0.7017568791227472	1711947	15938
36617295	MALIGNANT NEOPLASM PROGRESSION	6	819	39	8190	2913	0.007326007326007327	0.0047619047619047615	1.5384615384615383	0.54	0.4638581102020419		0.7784285527528519	1711947	15938
35104236	HISTIOCYTOSIS HAEMATOPHAGIC	6	819	39	8190	2913	0.007326007326007327	0.0047619047619047615	1.5384615384615383	0.54	0.4638581102020419		0.7784285527528519	1711947	15938
37019318	RENAL FAILURE	34	819	224	8190	2913	0.04151404151404151	0.02735042735042735	1.5178571428571428	4.87	0.027292925173932985		0.10217351475369783	1711947	15938
36110642	SEPSIS	29	819	196	8190	2913	0.035409035409035415	0.02393162393162393	1.4795918367346936	3.57	0.05882646720202965		0.1908592046999184	1711947	15938
36516959	PAIN IN EXTREMITY	17	819	115	8190	2913	0.02075702075702076	0.014041514041514042	1.4782608695652173	1.88	0.16989696180747002		0.3937294670458829	1711947	15938
37219871	PULMONARY EMBOLISM	9	819	61	8190	2913	0.01098901098901099	0.0074481074481074485	1.475409836065574	0.8	0.3725604680259904		0.6885294725543619	1711947	15938
35205038	DYSPNOEA	50	819	339	8190	2913	0.06105006105006105	0.04139194139194139	1.4749262536873156	6.5	0.010808609564742456		0.056562281584545085	1711947	15938
35909508	HEPATIC FUNCTION ABNORMAL	19	819	129	8190	2913	0.0231990231990232	0.01575091575091575	1.4728682170542635	2.12	0.14576568096014314		0.36070829525730336	1711947	15938
36313477	WHITE BLOOD CELL COUNT INCREASED	19	819	129	8190	2913	0.0231990231990232	0.01575091575091575	1.4728682170542635	2.12	0.14576568096014314		0.36070829525730336	1711947	15938
36516951	BACK PAIN	16	819	109	8190	2913	0.019536019536019536	0.013308913308913308	1.4678899082568808	1.68	0.19499048803046934		0.4313425947340686	1711947	15938
36315575	BLOOD CREATININE INCREASED	62	819	426	8190	2913	0.0757020757020757	0.05201465201465202	1.4553990610328638	7.7	0.0055276074663644795		0.04483503833828967	1711947	15938
36313573	GAMMA-GLUTAMYLTRANSFERASE INCREASED	9	819	63	8190	2913	0.01098901098901099	0.007692307692307694	1.4285714285714286	0.65	0.4211204842210016		0.7407661529670629	1711947	15938
36316367	BLOOD IRON INCREASED	17	819	121	8190	2913	0.02075702075702076	0.014774114774114775	1.4049586776859504	1.39	0.2379789153342752		0.4893650935042842	1711947	15938
35205236	OEDEMA PERIPHERAL	21	819	152	8190	2913	0.02564102564102564	0.01855921855921856	1.381578947368421	1.62	0.20247915100038025		0.4412232245679928	1711947	15938
37622529	HYPERTENSION	10	819	74	8190	2913	0.01221001221001221	0.009035409035409036	1.351351351351351	0.51	0.4773086170170733		0.7831685650624725	1711947	15938
35204948	TACHYCARDIA	9	819	67	8190	2913	0.01098901098901099	0.008180708180708181	1.3432835820895523	0.41	0.5238081088738449		0.8403954274239709	1711947	15938
35104074	ANAEMIA	34	819	254	8190	2913	0.04151404151404151	0.03101343101343101	1.3385826771653542	2.32	0.12735988633704318		0.3366823006925278	1711947	15938
37019440	PROTEINURIA	6	819	45	8190	2913	0.007326007326007327	0.005494505494505495	1.3333333333333333	0.18	0.6731251280453554		0.9898948499368316	1711947	15938
35909501	LIVER DISORDER	17	819	129	8190	2913	0.02075702075702076	0.01575091575091575	1.3178294573643408	0.88	0.3489136467393458		0.6702814792624274	1711947	15938
35104397	MYELODYSPLASTIC SYNDROME	20	819	156	8190	2913	0.02442002442002442	0.01904761904761905	1.282051282051282	0.86	0.35402756045587946		0.6712730367085507	1711947	15938
37420588	TREATMENT NONCOMPLIANCE	15	819	119	8190	2913	0.01831501831501832	0.014529914529914532	1.2605042016806722	0.49	0.4827751428467296		0.7831685650624725	1711947	15938
36312573	BLOOD LACTATE DEHYDROGENASE INCREASED	13	819	104	8190	2913	0.015873015873015872	0.012698412698412698	1.25	0.36	0.5463403885856697		0.863513763635205	1711947	15938
36314117	OXYGEN SATURATION DECREASED	5	819	40	8190	2913	0.006105006105006105	0.004884004884004884	1.25	0.05	0.8315891826547185		0.9987549749098192	1711947	15938
35506609	DIABETES MELLITUS	5	819	40	8190	2913	0.006105006105006105	0.004884004884004884	1.25	0.05	0.8315891826547185		0.9987549749098192	1711947	15938
35506636	HYPOGLYCAEMIA	7	819	57	8190	2913	0.008547008547008548	0.00695970695970696	1.2280701754385963	0.09	0.7660678509556165		0.9987549749098192	1711947	15938
36110552	INFECTION	27	819	226	8190	2913	0.03296703296703297	0.027594627594627597	1.1946902654867255	0.6	0.43751246560274537		0.7604383330714384	1711947	15938
35809148	MULTI-ORGAN FAILURE	17	819	144	8190	2913	0.02075702075702076	0.017582417582417582	1.1805555555555556	0.27	0.6061804587328785		0.9218994476562528	1711947	15938
35809104	GAIT DISTURBANCE	8	819	68	8190	2913	0.009768009768009768	0.008302808302808303	1.1764705882352942	0.06	0.8128269728805745		0.9987549749098192	1711947	15938
35909518	HEPATIC FAILURE	15	819	128	8190	2913	0.01831501831501832	0.015628815628815632	1.171875	0.19	0.6600561980773787		0.9833490297887478	1711947	15938
35809076	FATIGUE	47	819	402	8190	2913	0.05738705738705738	0.04908424908424908	1.1691542288557213	0.92	0.3386269588572633		0.6591938132421392	1711947	15938
35204953	ATRIAL FIBRILLATION	12	819	103	8190	2913	0.014652014652014654	0.012576312576312577	1.1650485436893203	0.12	0.7328763501714892		0.9987549749098192	1711947	15938
35809054	PYREXIA	86	819	749	8190	2913	0.105006105006105	0.09145299145299143	1.1481975967957276	1.47	0.22548291941930004		0.4745199575042287	1711947	15938
36315381	WEIGHT INCREASED	6	819	53	8190	2913	0.007326007326007327	0.006471306471306472	1.1320754716981132	0.0	0.9505968879471188		0.9987549749098192	1711947	15938
36516848	MUSCLE SPASMS	9	819	80	8190	2913	0.01098901098901099	0.009768009768009768	1.125	0.02	0.8795095436569907		0.9987549749098192	1711947	15938
35104113	PANCYTOPENIA	24	819	217	8190	2913	0.029304029304029307	0.026495726495726492	1.1059907834101383	0.13	0.7178443559949527		0.9987549749098192	1711947	15938
35104877	FEBRILE NEUTROPENIA	13	819	118	8190	2913	0.015873015873015872	0.014407814407814409	1.1016949152542372	0.03	0.8564395737209081		0.9987549749098192	1711947	15938
36110649	SEPTIC SHOCK	12	819	109	8190	2913	0.014652014652014654	0.013308913308913308	1.1009174311926606	0.03	0.8735219279171472		0.9987549749098192	1711947	15938
35104101	APLASTIC ANAEMIA	8	819	73	8190	2913	0.009768009768009768	0.008913308913308913	1.0958904109589045	0.0	0.9577771868609616		0.9987549749098192	1711947	15938
35104302	HAEMOLYSIS	5	819	46	8190	2913	0.006105006105006105	0.0056166056166056175	1.0869565217391304	0.0	0.9468922454180572		0.9987549749098192	1711947	15938
37019321	RENAL IMPAIRMENT	25	819	230	8190	2913	0.030525030525030524	0.028083028083028084	1.0869565217391304	0.08	0.7708257602908909		0.9987549749098192	1711947	15938
35809072	ASTHENIA	29	819	267	8190	2913	0.035409035409035415	0.0326007326007326	1.0861423220973785	0.11	0.7436115703118886		0.9987549749098192	1711947	15938
36211755	IRON OVERLOAD	17	819	158	8190	2913	0.02075702075702076	0.01929181929181929	1.0759493670886076	0.02	0.8753148372782555		0.9987549749098192	1711947	15938
35809120	DISEASE PROGRESSION	22	819	207	8190	2913	0.026862026862026864	0.025274725274725275	1.0628019323671498	0.03	0.8738598458912671		0.9987549749098192	1711947	15938
36110697	NASOPHARYNGITIS	7	819	66	8190	2913	0.008547008547008548	0.00805860805860806	1.0606060606060606	0.0	0.9555459092781882		0.9987549749098192	1711947	15938
35708156	ABDOMINAL PAIN UPPER	20	819	190	8190	2913	0.02442002442002442	0.0231990231990232	1.0526315789473684	0.01	0.9208500943726208		0.9987549749098192	1711947	15938
36311779	CARDIAC MURMUR	6	819	58	8190	2913	0.007326007326007327	0.007081807081807081	1.0344827586206895	0.02	0.8895736608318003		0.9987549749098192	1711947	15938
35205185	CHEST PAIN	14	819	136	8190	2913	0.017094017094017096	0.016605616605616606	1.0294117647058825	0.0	0.9688454679167632		0.9987549749098192	1711947	15938
36718132	HEADACHE	26	819	253	8190	2913	0.031746031746031744	0.030891330891330893	1.0276679841897232	0.0	0.9769855735902176		0.9987549749098192	1711947	15938
36313524	ALANINE AMINOTRANSFERASE INCREASED	27	819	265	8190	2913	0.03296703296703297	0.03235653235653236	1.018867924528302	0.0	0.992494718155178		0.9993395093148688	1711947	15938
36516812	ARTHRALGIA	18	819	177	8190	2913	0.02197802197802198	0.021611721611721608	1.0169491525423728	0.0	0.9543566555632568		0.9987549749098192	1711947	15938
36516876	MUSCULAR WEAKNESS	5	819	50	8190	2913	0.006105006105006105	0.006105006105006105	1.0		1.0		1.0	1711947	15938
35708202	NAUSEA	46	819	463	8190	2913	0.05616605616605617	0.056532356532356526	0.9935205183585314	0.0	0.9712223174638764		0.9987549749098192	1711947	15938
35205230	ASCITES	6	819	61	8190	2913	0.007326007326007327	0.0074481074481074485	0.9836065573770492	0.03	0.8614723281129956		0.9987549749098192	1711947	15938
35104856	LEUKOCYTOSIS	5	819	51	8190	2913	0.006105006105006105	0.006227106227106228	0.9803921568627452	0.04	0.8487187259920562		0.9987549749098192	1711947	15938
36211297	FALL	11	819	113	8190	2913	0.013431013431013432	0.013797313797313795	0.9734513274336284	0.01	0.9430086415920099		0.9987549749098192	1711947	15938
35205243	CARDIAC FAILURE CONGESTIVE	15	819	158	8190	2913	0.01831501831501832	0.01929181929181929	0.9493670886075948	0.0	0.9516049540101298		0.9987549749098192	1711947	15938
35708171	DYSPHAGIA	5	819	53	8190	2913	0.006105006105006105	0.006471306471306472	0.9433962264150942	0.01	0.9170561636371826		0.9987549749098192	1711947	15938
36416595	HYPOKALAEMIA	5	819	54	8190	2913	0.006105006105006105	0.006593406593406593	0.925925925925926	0.0	0.9505968879471188		0.9987549749098192	1711947	15938
35708154	ABDOMINAL PAIN	32	819	346	8190	2913	0.03907203907203907	0.04224664224664225	0.9248554913294798	0.12	0.7333627708182767		0.9987549749098192	1711947	15938
36313240	HAEMOGLOBIN DECREASED	63	819	685	8190	2913	0.07692307692307693	0.08363858363858362	0.9197080291970804	0.36	0.5500464384799594		0.863513763635205	1711947	15938
36919118	MENTAL STATUS CHANGES	6	819	66	8190	2913	0.007326007326007327	0.00805860805860806	0.9090909090909091	0.0	0.9850733999110548		0.9987549749098192	1711947	15938
36315380	WEIGHT DECREASED	18	819	200	8190	2913	0.02197802197802198	0.02442002442002442	0.9	0.1	0.7532302458574168		0.9987549749098192	1711947	15938
36313176	PLATELET COUNT DECREASED	29	819	323	8190	2913	0.035409035409035415	0.03943833943833944	0.8978328173374613	0.22	0.636325983803723		0.9577690065499336	1711947	15938
37219942	LUNG DISORDER	5	819	56	8190	2913	0.006105006105006105	0.0068376068376068385	0.8928571428571429	0.0	0.9837934494662912		0.9987549749098192	1711947	15938
37219907	COUGH	15	819	169	8190	2913	0.01831501831501832	0.020634920634920638	0.8875739644970415	0.1	0.7504967819183082		0.9987549749098192	1711947	15938
36416487	METABOLIC ACIDOSIS	7	819	79	8190	2913	0.008547008547008548	0.009645909645909645	0.8860759493670887	0.01	0.9045443236597248		0.9987549749098192	1711947	15938
37320212	RASH	30	819	339	8190	2913	0.03663003663003663	0.04139194139194139	0.8849557522123894	0.32	0.5733424959173934		0.8842866184521941	1711947	15938
36516837	MYALGIA	5	819	57	8190	2913	0.006105006105006105	0.00695970695970696	0.8771929824561403	0.0	0.951797383092522		0.9987549749098192	1711947	15938
35204970	CARDIO-RESPIRATORY ARREST	5	819	57	8190	2913	0.006105006105006105	0.00695970695970696	0.8771929824561403	0.0	0.951797383092522		0.9987549749098192	1711947	15938
35809243	PAIN	38	819	443	8190	2913	0.0463980463980464	0.054090354090354086	0.8577878103837472	0.73	0.39413742526072093		0.7017568791227472	1711947	15938
36313585	HEPATIC ENZYME INCREASED	10	819	117	8190	2913	0.01221001221001221	0.014285714285714284	0.8547008547008548	0.11	0.7451836045396512		0.9987549749098192	1711947	15938
36110715	UPPER RESPIRATORY TRACT INFECTION	7	819	83	8190	2913	0.008547008547008548	0.010134310134310136	0.8433734939759037	0.06	0.8016145009981936		0.9987549749098192	1711947	15938
35104351	ACUTE MYELOID LEUKAEMIA	9	819	107	8190	2913	0.01098901098901099	0.013064713064713063	0.8411214953271029	0.12	0.7339720150205806		0.9987549749098192	1711947	15938
35205232	FLUID OVERLOAD	5	819	60	8190	2913	0.006105006105006105	0.007326007326007327	0.8333333333333334	0.03	0.8593947090022414		0.9987549749098192	1711947	15938
36918858	ANXIETY	5	819	61	8190	2913	0.006105006105006105	0.0074481074481074485	0.8196721311475409	0.05	0.8298641941958889		0.9987549749098192	1711947	15938
37219905	HYPOXIA	6	819	74	8190	2913	0.007326007326007327	0.009035409035409036	0.8108108108108107	0.09	0.7627560095205632		0.9987549749098192	1711947	15938
35708100	CONSTIPATION	8	819	99	8190	2913	0.009768009768009768	0.012087912087912088	0.8080808080808081	0.17	0.6780101711896107		0.9898948499368316	1711947	15938
35205025	DIZZINESS	14	819	176	8190	2913	0.017094017094017096	0.02148962148962149	0.7954545454545455	0.5	0.479432678441894		0.7831685650624725	1711947	15938
37019308	RENAL DISORDER	10	819	126	8190	2913	0.01221001221001221	0.015384615384615384	0.7936507936507936	0.31	0.5753919777599894		0.8842866184521941	1711947	15938
35708208	VOMITING	43	819	542	8190	2913	0.0525030525030525	0.06617826617826618	0.7933579335793358	2.07	0.14987837761590614		0.364704052198705	1711947	15938
36718317	LOSS OF CONSCIOUSNESS	5	819	64	8190	2913	0.006105006105006105	0.007814407814407814	0.78125	0.11	0.74530533233759		0.9987549749098192	1711947	15938
35104868	LEUKOPENIA	11	819	145	8190	2913	0.013431013431013432	0.017704517704517704	0.7586206896551725	0.57	0.4511812755109528		0.7749701908776365	1711947	15938
36312568	BLOOD ALKALINE PHOSPHATASE INCREASED	12	819	161	8190	2913	0.014652014652014654	0.019658119658119658	0.7453416149068323	0.74	0.3887874806621399		0.7017568791227472	1711947	15938
35809059	DEATH	35	819	486	8190	2913	0.042735042735042736	0.05934065934065934	0.7201646090534979	3.47	0.06251393929781449		0.19841380733654165	1711947	15938
36313534	ASPARTATE AMINOTRANSFERASE INCREASED	18	819	252	8190	2913	0.02197802197802198	0.030769230769230767	0.7142857142857143	1.69	0.1938022535518332		0.4313425947340686	1711947	15938
37622449	HYPOTENSION	11	819	157	8190	2913	0.013431013431013432	0.019169719169719168	0.7006369426751592	1.04	0.3067473108018021		0.6134946216036042	1711947	15938
36416606	DEHYDRATION	17	819	243	8190	2913	0.02075702075702076	0.02967032967032967	0.6995884773662552	1.8	0.1791716792086872		0.4087353931948177	1711947	15938
36315580	BLOOD UREA INCREASED	23	819	335	8190	2913	0.028083028083028084	0.0409035409035409	0.6865671641791045	2.88	0.08969306837642561		0.2619037596591628	1711947	15938
36110736	URINARY TRACT INFECTION	18	819	266	8190	2913	0.02197802197802198	0.03247863247863248	0.6766917293233082	2.36	0.12479780093865585		0.3366823006925278	1711947	15938
35809079	MALAISE	29	819	450	8190	2913	0.035409035409035415	0.054945054945054944	0.6444444444444445	5.26	0.02178106684015484		0.08594691239628666	1711947	15938
37019319	RENAL FAILURE ACUTE	12	819	188	8190	2913	0.014652014652014654	0.02295482295482296	0.6382978723404255	2.0	0.1575621311056012		0.3710334055067383	1711947	15938
35707864	GASTROINTESTINAL HAEMORRHAGE	9	819	142	8190	2913	0.01098901098901099	0.01733821733821734	0.6338028169014085	1.46	0.22750956866641095		0.4745199575042287	1711947	15938
37320197	PRURITUS	13	819	210	8190	2913	0.015873015873015872	0.02564102564102564	0.6190476190476191	2.55	0.11014965369792798		0.3034311215074997	1711947	15938
36416501	RESPIRATORY FAILURE	8	819	130	8190	2913	0.009768009768009768	0.015873015873015872	0.6153846153846154	1.46	0.2273623600947401		0.4745199575042287	1711947	15938
36110597	PNEUMONIA	40	819	667	8190	2913	0.04884004884004884	0.08144078144078144	0.5997001499250375	10.5	0.0011964262557559613		0.018057173568350262	1711947	15938
35104165	DISSEMINATED INTRAVASCULAR COAGULATION	5	819	85	8190	2913	0.006105006105006105	0.010378510378510378	0.5882352941176471	0.98	0.32301446109364995		0.6372988016172012	1711947	15938
35204924	ARRHYTHMIA	5	819	88	8190	2913	0.006105006105006105	0.010744810744810743	0.5681818181818182	1.15	0.28405225029147496		0.5759948408688242	1711947	15938
36313221	HAEMATOCRIT DECREASED	15	819	265	8190	2913	0.01831501831501832	0.03235653235653236	0.5660377358490566	4.42	0.035528504801585814		0.1235038500245602	1711947	15938
35708093	DIARRHOEA	45	819	871	8190	2913	0.054945054945054944	0.10634920634920636	0.5166475315729047	20.98	4.640077074621632e-06		0.00013549025057895162	1711947	15938
36315754	URINE OUTPUT DECREASED	7	819	136	8190	2913	0.008547008547008548	0.016605616605616606	0.5147058823529412	2.6	0.10680308209671256		0.2998701920407699	1711947	15938
35104271	SICKLE CELL ANAEMIA WITH CRISIS	13	819	268	8190	2913	0.015873015873015872	0.032722832722832725	0.4850746268656716	6.45	0.011101953387138423		0.056562281584545085	1711947	15938
36313594	LIVER FUNCTION TEST ABNORMAL	13	819	273	8190	2913	0.015873015873015872	0.03333333333333333	0.4761904761904762	6.83	0.008977401080911699		0.056562281584545085	1711947	15938
35104812	SPLENOMEGALY	9	819	203	8190	2913	0.01098901098901099	0.024786324786324785	0.44334975369458135	5.58	0.01814156366989856		0.07567623702300542	1711947	15938
36110918	HERPES ZOSTER	7	819	166	8190	2913	0.008547008547008548	0.02026862026862027	0.42168674698795183	4.83	0.028018310822261243		0.10226683450125354	1711947	15938
36110708	SINUSITIS	5	819	119	8190	2913	0.006105006105006105	0.014529914529914532	0.4201680672268908	3.3	0.06939820330627244		0.21557739750459096	1711947	15938
36314160	BLOOD GLUCOSE INCREASED	10	819	246	8190	2913	0.01221001221001221	0.030036630036630037	0.4065040650406504	7.94	0.00484458250109012		0.04160641442112691	1711947	15938
35104306	JAUNDICE	6	819	150	8190	2913	0.007326007326007327	0.01831501831501832	0.4	4.66	0.030913914080408663		0.11008369404243083	1711947	15938
36718301	CONFUSIONAL STATE	5	819	142	8190	2913	0.006105006105006105	0.01733821733821734	0.35211267605633795	5.17	0.02292212997820475		0.08806923623204982	1711947	15938
37219863	PLEURAL EFFUSION	7	819	199	8190	2913	0.008547008547008548	0.0242979242979243	0.3517587939698493	7.58	0.0059108998397220365		0.04542059876839039	1711947	15938
35305671	EXOMPHALOS	27	5443	29	54430	14929	0.004960499724416682	0.0005327944148447546	9.310344827586208	99.13	2.365930701146729e-23		2.7492114747324997e-21	1712889	422253
35607470	DIPLOPIA	29	5443	43	54430	14929	0.005327944148447547	0.0007900055116663603	6.7441860465116275	81.1	2.1450916019497694e-19		1.7804260296183085e-17	1712889	422253
36818771	UMBILICAL CORD ABNORMALITY	22	5443	34	54430	14929	0.004041888664339519	0.0006246555208524711	6.470588235294117	58.23	2.3278303380346817e-14		1.0403610972293465e-12	1712889	422253
42889495	DRUG-INDUCED LIVER INJURY	24	5443	38	54430	14929	0.0044093330883703844	0.0006981444056586441	6.315789473684211	62.34	2.886461818211436e-15		1.3975285969840368e-13	1712889	422253
43053854	DRUG REACTION WITH EOSINOPHILIA AND SYSTEMIC SYMPTOMS	74	5443	132	54430	14929	0.013595443689142016	0.002425133198603711	5.606060606060606	176.83	2.391565021396014e-40		6.947496387155422e-38	1712889	422253
36211175	MITOCHONDRIAL TOXICITY	37	5443	71	54430	14929	0.006797721844571008	0.0013044277053095722	5.211267605633802	79.91	3.9275623892315536e-19		2.852392185179416e-17	1712889	422253
37320170	SKIN EXFOLIATION	39	5443	79	54430	14929	0.007165166268601873	0.001451405474921918	4.936708860759494	79.25	5.473787761917867e-19		3.1802706896742806e-17	1712889	422253
35607265	EYELID PTOSIS	28	5443	57	54430	14929	0.005144221936432115	0.0010472166084879665	4.912280701754386	55.73	8.299044140310978e-14		3.444103318229056e-12	1712889	422253
35205348	VENTRICULAR HYPERTROPHY	18	5443	41	54430	14929	0.0033069998162777877	0.0007532610692632738	4.390243902439025	30.24	3.823454918211179e-08		9.255947114502893e-07	1712889	422253
35306151	CONGENITAL CYSTIC KIDNEY DISEASE	14	5443	33	54430	14929	0.002572110968216057	0.0006062832996509278	4.242424242424243	21.94	2.817634941909848e-06		4.814840886028298e-05	1712889	422253
36416652	LIPODYSTROPHY ACQUIRED	104	5443	262	54430	14929	0.019107110049605	0.004813521954804336	3.969465648854962	164.05	1.4744252794912765e-37		2.8554702912814385e-35	1712889	422253
35809193	ENANTHEMA	13	5443	34	54430	14929	0.002388388756200625	0.0006246555208524711	3.8235294117647056	17.44	2.9655842728180628e-05		0.0003665966941504881	1712889	422253
36110320	BRONCHOPULMONARY ASPERGILLOSIS	16	5443	42	54430	14929	0.0029395553922469233	0.0007716332904648173	3.8095238095238098	21.84	2.9600518281867043e-06		4.913686034789929e-05	1712889	422253
35104826	EOSINOPHILIA	55	5443	146	54430	14929	0.010104721660848795	0.002682344295425317	3.767123287671233	79.27	5.411530621167119e-19		3.1802706896742806e-17	1712889	422253
36918949	DEPRESSED MOOD	18	5443	51	54430	14929	0.0033069998162777877	0.0009369832812787067	3.5294117647058827	22.13	2.5476824939510534e-06		4.625636028079881e-05	1712889	422253
36919183	ERECTILE DYSFUNCTION	22	5443	64	54430	14929	0.004041888664339519	0.0011758221568987693	3.4375	26.38	2.811000657880256e-07		5.6316944214773384e-06	1712889	422253
36818730	SMALL FOR DATES BABY	26	5443	77	54430	14929	0.004776777512401249	0.0014146610325188314	3.3766233766233764	30.64	3.104146050575718e-08		7.841342849497792e-07	1712889	422253
36315606	GLOMERULAR FILTRATION RATE DECREASED	16	5443	48	54430	14929	0.0029395553922469233	0.0008818666176740767	3.333333333333333	17.74	2.5308152812935448e-05		0.0003196529735720759	1712889	422253
35708278	GASTRIC ULCER	16	5443	49	54430	14929	0.0029395553922469233	0.0009002388388756199	3.26530612244898	17.14	3.4685420397610465e-05		0.0004198381093960767	1712889	422253
36919075	PARANOIA	20	5443	62	54430	14929	0.003674444240308653	0.0011390777144956825	3.2258064516129035	21.44	3.6518476978173064e-06		5.7343878714374453e-05	1712889	422253
36110491	MENINGITIS	15	5443	47	54430	14929	0.00275583318023149	0.0008634943964725335	3.191489361702128	15.35	8.938926379090463e-05		0.000959833650624918	1712889	422253
37320198	PRURITUS GENERALISED	26	5443	84	54430	14929	0.004776777512401249	0.0015432665809296346	3.095238095238096	26.48	2.668130270499153e-07		5.536370311285742e-06	1712889	422253
35809319	ADVERSE DRUG REACTION	17	5443	56	54430	14929	0.0031232776042623553	0.0010288443872864227	3.0357142857142856	16.15	5.8640552396872704e-05		0.0006551954027419815	1712889	422253
36516886	MYOPATHY	28	5443	93	54430	14929	0.005144221936432115	0.001708616571743524	3.010752688172043	27.28	1.7601073545108813e-07		4.090489491883289e-06	1712889	422253
42889636	FOETAL EXPOSURE DURING PREGNANCY	208	5443	728	54430	14929	0.03821422009921	0.013374977034723498	2.8571428571428568	196.78	1.0535234642166468e-44		6.120971327098718e-42	1712889	422253
36009736	DERMATITIS EXFOLIATIVE	25	5443	91	54430	14929	0.004593055300385816	0.0016718721293404373	2.7472527472527477	20.35	6.443532556418762e-06		9.851822145471845e-05	1712889	422253
35104825	DRUG RASH WITH EOSINOPHILIA AND SYSTEMIC SYMPTOMS	39	5443	143	54430	14929	0.007165166268601873	0.002627227631820687	2.727272727272727	32.14	1.4323925241961538e-08		3.9629526502760274e-07	1712889	422253
37522220	OFF LABEL USE	107	5443	393	54430	14929	0.01965827668565129	0.0072202829322065044	2.72264631043257	90.94	1.4795275282926565e-21		1.4326758232300555e-19	1712889	422253
36416638	HYPERLIPIDAEMIA	43	5443	161	54430	14929	0.007900055116663605	0.002957927613448466	2.670807453416149	34.15	5.097661652087035e-09		1.6454118999236484e-07	1712889	422253
35708016	OESOPHAGEAL CANDIDIASIS	41	5443	154	54430	14929	0.007532610692632741	0.0028293220650376628	2.6623376623376624	32.28	1.3315336790532046e-08		3.86810533764956e-07	1712889	422253
37622446	SHOCK	26	5443	98	54430	14929	0.004776777512401249	0.0018004776777512399	2.653061224489796	19.79	8.630688796704918e-06		0.00012536075477213897	1712889	422253
35607031	CONJUNCTIVITIS	12	5443	46	54430	14929	0.0022046665441851922	0.0008451221752709902	2.608695652173913	8.1	0.004431582095451816		0.026543806159355726	1712889	422253
35506691	POLYDIPSIA	13	5443	50	54430	14929	0.002388388756200625	0.0009186110600771632	2.6	8.82	0.0029807724847427408		0.019458750715005982	1712889	422253
35809151	NIGHT SWEATS	21	5443	81	54430	14929	0.003858166452324086	0.0014881499173250044	2.592592592592593	14.98	0.00010873134821394372		0.001089188160556919	1712889	422253
35205246	CARDIOGENIC SHOCK	12	5443	47	54430	14929	0.0022046665441851922	0.0008634943964725335	2.553191489361702	7.73	0.0054308493685623896		0.03124082656569058	1712889	422253
35607485	VISUAL IMPAIRMENT	16	5443	63	54430	14929	0.0029395553922469233	0.0011574499356972255	2.53968253968254	10.61	0.0011236906124230742		0.008478756439192284	1712889	422253
43053904	EXPOSURE DURING PREGNANCY	149	5443	587	54430	14929	0.02737460959029947	0.010784493845305896	2.5383304940374787	110.81	6.525766668786235e-26		9.478676086412007e-24	1712889	422253
35809190	SYSTEMIC INFLAMMATORY RESPONSE SYNDROME	10	5443	40	54430	14929	0.0018372221201543265	0.0007348888480617308	2.5	5.95	0.014755197704898828		0.06594438358881706	1712889	422253
37019299	NEPHROPATHY	15	5443	60	54430	14929	0.00275583318023149	0.0011023332720925961	2.5	9.53	0.0020188982144520268		0.013799763089372093	1712889	422253
35104397	MYELODYSPLASTIC SYNDROME	11	5443	44	54430	14929	0.0020209443321697594	0.0008083777328679037	2.5	6.66	0.009853902069604679		0.0502203254600028	1712889	422253
36718401	NEURALGIA	9	5443	36	54430	14929	0.0016534999081388938	0.0006613999632555576	2.5	5.23	0.02218580922551296		0.09207110828587876	1712889	422253
36110562	PATHOGEN RESISTANCE	10	5443	40	54430	14929	0.0018372221201543265	0.0007348888480617308	2.5	5.95	0.014755197704898828		0.06594438358881706	1712889	422253
36617304	SQUAMOUS CELL CARCINOMA	11	5443	45	54430	14929	0.0020209443321697594	0.0008267499540694469	2.4444444444444438	6.33	0.0118860110413317		0.05781247397456084	1712889	422253
36516957	MUSCULOSKELETAL PAIN	16	5443	67	54430	14929	0.0029395553922469233	0.001230938820503399	2.388059701492537	9.24	0.00237146937960462		0.015657087608525955	1712889	422253
36516865	HYPOTONIA	10	5443	42	54430	14929	0.0018372221201543265	0.0007716332904648173	2.380952380952381	5.31	0.021263222265525364		0.08952124736427708	1712889	422253
36718540	STATUS EPILEPTICUS	13	5443	55	54430	14929	0.002388388756200625	0.0010104721660848797	2.363636363636364	7.11	0.007659588672907246		0.04120575017554731	1712889	422253
35506613	GESTATIONAL DIABETES	14	5443	60	54430	14929	0.002572110968216057	0.0011023332720925961	2.333333333333334	7.51	0.006137034014628076		0.034284776562489544	1712889	422253
36110766	DISSEMINATED TUBERCULOSIS	10	5443	44	54430	14929	0.0018372221201543265	0.0008083777328679037	2.272727272727273	4.73	0.029693522519660825		0.11349958278896673	1712889	422253
35809225	OEDEMA	33	5443	146	54430	14929	0.0060628329965092785	0.002682344295425317	2.2602739726027403	17.85	2.3857809198021583e-05		0.00031503152600114863	1712889	422253
35406391	TINNITUS	17	5443	77	54430	14929	0.0031232776042623553	0.0014146610325188314	2.207792207792208	8.16	0.0042877429155886385		0.02622293298902104	1712889	422253
37019450	POLYURIA	13	5443	59	54430	14929	0.002388388756200625	0.0010839610508910527	2.2033898305084745	5.97	0.01458552828496748		0.06594438358881706	1712889	422253
35909624	HEPATOCELLULAR INJURY	39	5443	178	54430	14929	0.007165166268601873	0.0032702553738747013	2.1910112359550564	19.72	8.955089964304869e-06		0.00012690017729905193	1712889	422253
36718211	MOVEMENT DISORDER	11	5443	51	54430	14929	0.0020209443321697594	0.0009369832812787067	2.1568627450980395	4.62	0.03157697054453665		0.11836270894435995	1712889	422253
37019337	PYELOCALIECTASIS	9	5443	42	54430	14929	0.0016534999081388938	0.0007716332904648173	2.142857142857143	3.54	0.059736471189690124		0.1949057614371209	1712889	422253
36416593	HYPERKALAEMIA	25	5443	117	54430	14929	0.004593055300385816	0.002149549880580562	2.1367521367521367	11.48	0.0007052805315976296		0.0059386665051916355	1712889	422253
35506628	HYPERGLYCAEMIA	29	5443	136	54430	14929	0.005327944148447547	0.0024986220834098843	2.1323529411764706	13.4	0.0002513650584037004		0.0023555338537508057	1712889	422253
42889505	IMMUNE RECONSTITUTION INFLAMMATORY SYNDROME	68	5443	325	54430	14929	0.012493110417049421	0.005970971890501562	2.0923076923076924	31.29	2.2258194997005298e-08		5.878186951481853e-07	1712889	422253
36009922	AIDS ENCEPHALOPATHY	13	5443	63	54430	14929	0.002388388756200625	0.0011574499356972255	2.063492063492064	4.98	0.02559800320310732		0.10117306027894796	1712889	422253
36316186	DRUG LEVEL INCREASED	31	5443	151	54430	14929	0.005695388572478414	0.0027742054014330327	2.0529801324503314	12.99	0.00031386809000676693		0.00280549785067587	1712889	422253
36312538	BLOOD CREATINE PHOSPHOKINASE INCREASED	89	5443	441	54430	14929	0.01635127686937351	0.00810214954988058	2.0181405895691613	37.44	9.41144926020927e-10		3.645368013454391e-08	1712889	422253
36110817	CEREBRAL TOXOPLASMOSIS	11	5443	55	54430	14929	0.0020209443321697594	0.0010104721660848797	2.0	3.72	0.05387406699271893		0.18198158676028894	1712889	422253
35104236	HISTIOCYTOSIS HAEMATOPHAGIC	9	5443	45	54430	14929	0.0016534999081388938	0.0008267499540694469	2.0	2.89	0.08902255638393229		0.2560500260349736	1712889	422253
36211475	WRONG TECHNIQUE IN DRUG USAGE PROCESS	30	5443	152	54430	14929	0.00551166636046298	0.0027925776226345764	1.973684210526316	11.19	0.0008218178408976787		0.00663035196320431	1712889	422253
36110722	PYELONEPHRITIS	11	5443	56	54430	14929	0.0020209443321697594	0.0010288443872864227	1.9642857142857144	3.51	0.06082468491106149		0.1949057614371209	1712889	422253
36717962	ENCEPHALITIS	11	5443	56	54430	14929	0.0020209443321697594	0.0010288443872864227	1.9642857142857144	3.51	0.06082468491106149		0.1949057614371209	1712889	422253
35708603	PHARYNGITIS	18	5443	92	54430	14929	0.0033069998162777877	0.0016902443505419805	1.956521739130435	6.2	0.012783054691304734		0.059894796577806865	1712889	422253
35809084	FEELING COLD	9	5443	46	54430	14929	0.0016534999081388938	0.0008451221752709902	1.956521739130435	2.7	0.10050712402760206		0.2834691216506641	1712889	422253
35909612	HEPATIC STEATOSIS	26	5443	133	54430	14929	0.004776777512401249	0.0024435054198052547	1.9548872180451131	9.31	0.002280115497254321		0.015226978205801846	1712889	422253
35809361	TREATMENT FAILURE	8	5443	41	54430	14929	0.0014697776961234616	0.0007532610692632738	1.951219512195122	2.29	0.13002700864328848		0.34338950918977545	1712889	422253
35809071	NO ADVERSE EVENT	15	5443	78	54430	14929	0.00275583318023149	0.0014330332537203748	1.9230769230769231	4.76	0.029086186111104174		0.11191439821557303	1712889	422253
37019401	POLLAKIURIA	13	5443	68	54430	14929	0.002388388756200625	0.001249311041704942	1.9117647058823528	3.95	0.046972080029797664		0.1664071859592222	1712889	422253
36718500	NEUROPATHY PERIPHERAL	76	5443	399	54430	14929	0.01396288811317288	0.007330516259415764	1.9047619047619049	26.82	2.2341394713795447e-07		4.992442434121213e-06	1712889	422253
35708242	INTESTINAL OBSTRUCTION	12	5443	63	54430	14929	0.0022046665441851922	0.0011574499356972255	1.9047619047619049	3.54	0.05987770581037676		0.1949057614371209	1712889	422253
35104461	LYMPHOMA	23	5443	122	54430	14929	0.0042256108763549525	0.0022414109865882786	1.8852459016393444	7.26	0.007037864492076948		0.03837472562090191	1712889	422253
35809298	MEDICATION RESIDUE	9	5443	48	54430	14929	0.0016534999081388938	0.0008818666176740767	1.875	2.34	0.12612938890327316		0.3373736714099431	1712889	422253
35708642	STOMATITIS	13	5443	70	54430	14929	0.002388388756200625	0.0012860554841080288	1.857142857142857	3.58	0.058353188769002175		0.1937325867130872	1712889	422253
37622517	HAEMATOMA	13	5443	70	54430	14929	0.002388388756200625	0.0012860554841080288	1.857142857142857	3.58	0.058353188769002175		0.1937325867130872	1712889	422253
35909469	CHOLESTASIS	54	5443	293	54430	14929	0.009920999448833364	0.005383060812052178	1.8430034129692832	16.91	3.928669969139726e-05		0.00045651145041403625	1712889	422253
35104691	THROMBOCYTOPENIA	117	5443	650	54430	14929	0.021495498805805625	0.011941943781003123	1.8	34.96	3.365009109207219e-09		1.1500413484996435e-07	1712889	422253
36110589	LOWER RESPIRATORY TRACT INFECTION	7	5443	39	54430	14929	0.0012860554841080288	0.0007165166268601874	1.794871794871795	1.41	0.2342820560691024		0.5136523568911264	1712889	422253
35607284	NYSTAGMUS	7	5443	39	54430	14929	0.0012860554841080288	0.0007165166268601874	1.794871794871795	1.41	0.2342820560691024		0.5136523568911264	1712889	422253
36110918	HERPES ZOSTER	21	5443	117	54430	14929	0.003858166452324086	0.002149549880580562	1.7948717948717947	5.56	0.018366764604786128		0.08023376116827625	1712889	422253
35909508	HEPATIC FUNCTION ABNORMAL	49	5443	275	54430	14929	0.009002388388756201	0.005052360830424397	1.781818181818182	13.62	0.00022377940155825918		0.0021314070869729272	1712889	422253
36918942	DEPRESSION	128	5443	721	54430	14929	0.023516443137975386	0.013246371486312695	1.7753120665742026	36.6	1.4472568808854162e-09		5.255351548715167e-08	1712889	422253
42889640	MATERNAL EXPOSURE DURING PREGNANCY	69	5443	390	54430	14929	0.012676832629064856	0.007165166268601873	1.7692307692307694	19.04	1.2790921957720987e-05		0.00017282617807990453	1712889	422253
37320158	ERYTHEMA	49	5443	277	54430	14929	0.009002388388756201	0.0050891052728274854	1.7689530685920578	13.28	0.00026828898925366644		0.0024719907875851137	1712889	422253
35205240	CARDIAC FAILURE	37	5443	211	54430	14929	0.006797721844571008	0.003876538673525629	1.753554502369668	9.54	0.002009952340380536		0.013799763089372093	1712889	422253
36110585	BRONCHOPNEUMONIA	11	5443	63	54430	14929	0.0020209443321697594	0.0011574499356972255	1.7460317460317465	2.33	0.1268819116325396		0.3373736714099431	1712889	422253
35708151	ABDOMINAL DISTENSION	39	5443	224	54430	14929	0.007165166268601873	0.004115377549145692	1.7410714285714286	9.84	0.0017094451168950134		0.012029988360014074	1712889	422253
36313585	HEPATIC ENZYME INCREASED	44	5443	253	54430	14929	0.008083777328679037	0.004648171963990446	1.7391304347826089	11.15	0.0008416944097548152		0.00663035196320431	1712889	422253
36718418	DYSARTHRIA	22	5443	127	54430	14929	0.004041888664339519	0.002333272092595995	1.732283464566929	5.15	0.023229749285121743		0.09571974705429598	1712889	422253
35809133	HOT FLUSH	9	5443	52	54430	14929	0.0016534999081388938	0.00095535550248025	1.7307692307692308	1.73	0.18798703384981108		0.4439856368566677	1712889	422253
36718555	INSOMNIA	92	5443	534	54430	14929	0.016902443505419806	0.009810766121624105	1.7228464419475655	23.37	1.334937208051661e-06		2.5019307028323066e-05	1712889	422253
35205034	PALPITATIONS	35	5443	204	54430	14929	0.006430277420540143	0.003747933125114826	1.715686274509804	8.29	0.003980648998086167		0.024603798594553864	1712889	422253
37521618	CAESAREAN SECTION	41	5443	239	54430	14929	0.007532610692632741	0.0043909608671688395	1.7154811715481173	9.83	0.0017185697657162962		0.012029988360014074	1712889	422253
35506622	TYPE 2 DIABETES MELLITUS	13	5443	76	54430	14929	0.002388388756200625	0.0013962888113172882	1.7105263157894743	2.65	0.10375125505126599		0.2884185606927538	1712889	422253
36416526	CENTRAL OBESITY	7	5443	41	54430	14929	0.0012860554841080288	0.0007532610692632738	1.707317073170732	1.15	0.283247085820684		0.5669230872089494	1712889	422253
37219865	PNEUMOTHORAX	7	5443	41	54430	14929	0.0012860554841080288	0.0007532610692632738	1.707317073170732	1.15	0.283247085820684		0.5669230872089494	1712889	422253
36718175	MEMORY IMPAIRMENT	21	5443	123	54430	14929	0.003858166452324086	0.002259783207789822	1.7073170731707317	4.62	0.03153141583352575		0.11836270894435995	1712889	422253
36919235	SUICIDAL IDEATION	47	5443	277	54430	14929	0.008634943964725335	0.0050891052728274854	1.696750902527076	10.91	0.0009566036610180877		0.00741048969402012	1712889	422253
35708171	DYSPHAGIA	48	5443	283	54430	14929	0.008818666176740767	0.0051993386000367455	1.6961130742049468	11.14	0.0008444854479812718		0.00663035196320431	1712889	422253
35909578	HEPATITIS C	28	5443	166	54430	14929	0.005144221936432115	0.0030497887194561825	1.686746987951807	6.09	0.013611107201862413		0.06276232765303222	1712889	422253
36818729	PREMATURE BABY	94	5443	560	54430	14929	0.01726988792945067	0.01028844387286423	1.6785714285714284	21.68	3.218259569671821e-06		5.193913361053689e-05	1712889	422253
35104868	LEUKOPENIA	39	5443	233	54430	14929	0.007165166268601873	0.004280727539959581	1.6738197424892705	8.48	0.003596969590955469		0.022471390670377712	1712889	422253
36718510	GRAND MAL CONVULSION	10	5443	60	54430	14929	0.0018372221201543265	0.0011023332720925961	1.666666666666667	1.7	0.1919812707054283		0.4497625737090881	1712889	422253
36110911	GENITAL HERPES	7	5443	42	54430	14929	0.0012860554841080288	0.0007716332904648173	1.6666666666666667	1.03	0.3092188088768839		0.5944120022236059	1712889	422253
35708564	LIP SWELLING	7	5443	42	54430	14929	0.0012860554841080288	0.0007716332904648173	1.6666666666666667	1.03	0.3092188088768839		0.5944120022236059	1712889	422253
36211181	NEUROTOXICITY	7	5443	42	54430	14929	0.0012860554841080288	0.0007716332904648173	1.6666666666666667	1.03	0.3092188088768839		0.5944120022236059	1712889	422253
35809207	MUCOSAL INFLAMMATION	15	5443	90	54430	14929	0.00275583318023149	0.0016534999081388938	1.6666666666666663	2.83	0.09230092426749263		0.26417161083454793	1712889	422253
36009754	TOXIC EPIDERMAL NECROLYSIS	19	5443	114	54430	14929	0.003490722028293221	0.002094433216975933	1.6666666666666663	3.75	0.05295463977301937		0.1799219047258728	1712889	422253
36110358	MENINGITIS CRYPTOCOCCAL	17	5443	103	54430	14929	0.0031232776042623553	0.0018923387837589567	1.6504854368932038	3.16	0.07554621594485042		0.2235792492264	1712889	422253
37320213	RASH GENERALISED	51	5443	310	54430	14929	0.009369832812787068	0.005695388572478414	1.6451612903225807	10.54	0.001166377254108937		0.008688015187657593	1712889	422253
36211492	INTENTIONAL OVERDOSE	11	5443	67	54430	14929	0.0020209443321697594	0.001230938820503399	1.6417910447761193	1.81	0.17908072652809476		0.42817243667828414	1712889	422253
37420583	REFUSAL OF TREATMENT BY PATIENT	7	5443	43	54430	14929	0.0012860554841080288	0.0007900055116663603	1.6279069767441865	0.93	0.3360943323269427		0.6278804086236454	1712889	422253
36416698	HYPERURICAEMIA	12	5443	74	54430	14929	0.0022046665441851922	0.0013595443689142018	1.6216216216216215	1.91	0.16696204440393447		0.4067015401452061	1712889	422253
35406392	VERTIGO	29	5443	179	54430	14929	0.005327944148447547	0.003288627595076245	1.6201117318435752	5.37	0.020489074854806704		0.08689162401928975	1712889	422253
35708593	ORAL CANDIDIASIS	22	5443	136	54430	14929	0.004041888664339519	0.0024986220834098843	1.6176470588235294	3.91	0.047985956773307664		0.1679508487065768	1712889	422253
35104103	BONE MARROW FAILURE	18	5443	112	54430	14929	0.0033069998162777877	0.0020576887745728453	1.6071428571428572	3.01	0.0826835998617078		0.2414028719580514	1712889	422253
36313477	WHITE BLOOD CELL COUNT INCREASED	13	5443	81	54430	14929	0.002388388756200625	0.0014881499173250044	1.6049382716049383	2.02	0.15562845891926488		0.38806924734803816	1712889	422253
36416641	DYSLIPIDAEMIA	20	5443	125	54430	14929	0.003674444240308653	0.002296527650192908	1.6	3.34	0.0676436282261765		0.20934821924777186	1712889	422253
36416501	RESPIRATORY FAILURE	37	5443	232	54430	14929	0.006797721844571008	0.004262355318758038	1.5948275862068964	6.56	0.010453449556280343		0.05190986489058872	1712889	422253
35708567	ORAL DISORDER	7	5443	44	54430	14929	0.0012860554841080288	0.0008083777328679037	1.5909090909090908	0.82	0.3638031398693088		0.650368074658672	1712889	422253
35506790	HYPERTHYROIDISM	7	5443	44	54430	14929	0.0012860554841080288	0.0008083777328679037	1.5909090909090908	0.82	0.3638031398693088		0.650368074658672	1712889	422253
37219942	LUNG DISORDER	23	5443	145	54430	14929	0.0042256108763549525	0.002663972074223773	1.5862068965517244	3.77	0.05209736467575584		0.17910395784978786	1712889	422253
37219945	RESPIRATORY DISORDER	15	5443	95	54430	14929	0.00275583318023149	0.0017453610141466105	1.5789473684210529	2.23	0.13521376879465985		0.35387026878242056	1712889	422253
37219925	ACUTE RESPIRATORY FAILURE	11	5443	70	54430	14929	0.0020209443321697594	0.0012860554841080288	1.5714285714285714	1.47	0.22511940442796474		0.5089275251853989	1712889	422253
36818682	PREMATURE LABOUR	38	5443	242	54430	14929	0.00698144405658644	0.004446077530773471	1.5702479338842974	6.3	0.012076865728123309		0.05781247397456084	1712889	422253
35104281	HAEMOLYTIC ANAEMIA	26	5443	166	54430	14929	0.004776777512401249	0.0030497887194561825	1.5662650602409638	4.09	0.04307591499290498		0.1544883124128259	1712889	422253
35104165	DISSEMINATED INTRAVASCULAR COAGULATION	15	5443	96	54430	14929	0.00275583318023149	0.0017637332353481535	1.5625	2.12	0.14509448338816147		0.37265803719581736	1712889	422253
35305493	CONGENITAL ANOMALY	32	5443	205	54430	14929	0.0058791107844938465	0.0037663053463163703	1.5609756097560976	5.08	0.024213381927771376		0.09907024577489557	1712889	422253
36110642	SEPSIS	90	5443	577	54430	14929	0.016534999081388942	0.010600771633290464	1.5597920277296358	15.28	9.2514086807221e-05		0.000959833650624918	1712889	422253
36211197	MATERNAL DRUGS AFFECTING FOETUS	52	5443	334	54430	14929	0.0095535550248025	0.0061363218813154504	1.55688622754491	8.5	0.0035607524525674366		0.022471390670377712	1712889	422253
35909501	LIVER DISORDER	50	5443	322	54430	14929	0.009186110600771631	0.005915855226896932	1.5527950310559004	8.05	0.004552873875934147		0.026992037978752444	1712889	422253
36918858	ANXIETY	64	5443	413	54430	14929	0.011758221568987693	0.0075877273562373684	1.5496368038740918	10.37	0.0012820525239723426		0.00919595699293742	1712889	422253
36110059	PNEUMONIA BACTERIAL	11	5443	71	54430	14929	0.0020209443321697594	0.0013044277053095722	1.5492957746478873	1.37	0.24173037208319595		0.5163431844865325	1712889	422253
35205182	ANGINA UNSTABLE	11	5443	71	54430	14929	0.0020209443321697594	0.0013044277053095722	1.5492957746478873	1.37	0.24173037208319595		0.5163431844865325	1712889	422253
35205094	MITRAL VALVE INCOMPETENCE	6	5443	39	54430	14929	0.0011023332720925961	0.0007165166268601874	1.5384615384615383	0.53	0.4648086266831602		0.7543402572707153	1712889	422253
37019295	TUBULOINTERSTITIAL NEPHRITIS	22	5443	144	54430	14929	0.004041888664339519	0.0026455998530222303	1.5277777777777781	3.0	0.08313865896432951		0.24151780429137726	1712889	422253
35606974	OCULAR ICTERUS	15	5443	99	54430	14929	0.00275583318023149	0.0018188498989527835	1.5151515151515151	1.82	0.17737600746391013		0.4258490096550901	1712889	422253
36516824	OSTEOARTHRITIS	8	5443	53	54430	14929	0.0014697776961234616	0.0009737277236817932	1.509433962264151	0.76	0.38377962964585		0.6791254690468052	1712889	422253
37019321	RENAL IMPAIRMENT	91	5443	603	54430	14929	0.016718721293404373	0.01107844938453059	1.5091210613598671	13.25	0.0002723019111969833		0.0024719907875851137	1712889	422253
36110026	CELLULITIS	11	5443	73	54430	14929	0.0020209443321697594	0.0013411721477126586	1.5068493150684932	1.18	0.27676445669756977		0.5661977089481973	1712889	422253
35104883	NEUTROPENIA	103	5443	685	54430	14929	0.018923387837589564	0.012584971523057138	1.5036496350364963	14.82	0.0001181484804507908		0.0011634621549476178	1712889	422253
36110419	PNEUMOCYSTIS JIROVECI PNEUMONIA	25	5443	167	54430	14929	0.004593055300385816	0.0030681609406577252	1.497005988023952	3.14	0.07647258078606678		0.2243968153368929	1712889	422253
36516876	MUSCULAR WEAKNESS	34	5443	228	54430	14929	0.0062465552085247105	0.004188866433951865	1.4912280701754383	4.35	0.03704960254934808		0.13538250994447318	1712889	422253
36315272	BODY TEMPERATURE INCREASED	7	5443	47	54430	14929	0.0012860554841080288	0.0008634943964725335	1.4893617021276595	0.57	0.4511976102704344		0.7510765272422645	1712889	422253
36009724	STEVENS-JOHNSON SYNDROME	51	5443	343	54430	14929	0.009369832812787068	0.00630167187212934	1.4868804664723034	6.66	0.009839576629380157		0.0502203254600028	1712889	422253
36110234	STAPHYLOCOCCAL SEPSIS	11	5443	74	54430	14929	0.0020209443321697594	0.0013595443689142018	1.4864864864864864	1.1	0.2951527363536489		0.5813008129541355	1712889	422253
36918860	NERVOUSNESS	9	5443	61	54430	14929	0.0016534999081388938	0.0011207054932941393	1.475409836065574	0.79	0.3741448751214128		0.6647650533502778	1712889	422253
35909520	HEPATORENAL SYNDROME	7	5443	48	54430	14929	0.0012860554841080288	0.0008818666176740767	1.4583333333333333	0.5	0.4815039346043556		0.7685543571569522	1712889	422253
36919149	PSYCHOTIC DISORDER	25	5443	173	54430	14929	0.004593055300385816	0.0031783942678669853	1.445086705202312	2.59	0.10750562866851274		0.2974322393162186	1712889	422253
36416514	DECREASED APPETITE	67	5443	464	54430	14929	0.012309388205033987	0.008524710637516076	1.4439655172413792	7.64	0.005713820185740872		0.03254636792073967	1712889	422253
37320199	RASH PRURITIC	32	5443	222	54430	14929	0.0058791107844938465	0.004078633106742605	1.4414414414414416	3.38	0.06587389356674693		0.20634070604386506	1712889	422253
36416525	CACHEXIA	33	5443	229	54430	14929	0.0060628329965092785	0.0042072386551534075	1.4410480349344976	3.5	0.0615056894267368		0.1952384348467687	1712889	422253
35104874	AGRANULOCYTOSIS	18	5443	126	54430	14929	0.0033069998162777877	0.0023148998713944514	1.4285714285714288	1.64	0.2006763645966864		0.4682448507256016	1712889	422253
36818708	PRE-ECLAMPSIA	10	5443	70	54430	14929	0.0018372221201543265	0.0012860554841080288	1.4285714285714286	0.75	0.3860597768452991		0.6796991828700569	1712889	422253
36211150	ACUTE GENERALISED EXANTHEMATOUS PUSTULOSIS	7	5443	49	54430	14929	0.0012860554841080288	0.0009002388388756199	1.4285714285714286	0.43	0.5122739288570021		0.7894725534904992	1712889	422253
35707864	GASTROINTESTINAL HAEMORRHAGE	26	5443	182	54430	14929	0.004776777512401249	0.0033437442586808745	1.4285714285714286	2.54	0.11128674035991483		0.3035567894324437	1712889	422253
37019396	DYSURIA	12	5443	84	54430	14929	0.0022046665441851922	0.0015432665809296346	1.4285714285714284	0.97	0.3245389068591973		0.6123061120533128	1712889	422253
36516958	NECK PAIN	12	5443	85	54430	14929	0.0022046665441851922	0.0015616388021311776	1.4117647058823528	0.9	0.3431517946279196		0.6309214958190545	1712889	422253
35809142	LOCAL SWELLING	16	5443	114	54430	14929	0.0029395553922469233	0.002094433216975933	1.4035087719298245	1.26	0.26080548965093103		0.5449393079881166	1712889	422253
36311779	CARDIAC MURMUR	22	5443	157	54430	14929	0.004041888664339519	0.002884438728642293	1.4012738853503186	1.85	0.1734806395711216		0.4182251103353596	1712889	422253
36211461	DRUG ADMINISTRATION ERROR	7	5443	50	54430	14929	0.0012860554841080288	0.0009186110600771632	1.4	0.37	0.5434345766688709		0.8222278360536821	1712889	422253
35104119	ECCHYMOSIS	6	5443	43	54430	14929	0.0011023332720925961	0.0007900055116663603	1.3953488372093024	0.27	0.6032519409706452		0.8718641236416538	1712889	422253
36110715	UPPER RESPIRATORY TRACT INFECTION	12	5443	86	54430	14929	0.0022046665441851922	0.0015800110233327206	1.3953488372093024	0.83	0.3622189310017728		0.650368074658672	1712889	422253
36818787	PLACENTA PRAEVIA	6	5443	43	54430	14929	0.0011023332720925961	0.0007900055116663603	1.3953488372093024	0.27	0.6032519409706452		0.8718641236416538	1712889	422253
37320109	DRY SKIN	11	5443	79	54430	14929	0.0020209443321697594	0.001451405474921918	1.3924050632911391	0.72	0.3949695994433093		0.689454628861644	1712889	422253
36211462	DRUG DOSE OMISSION	21	5443	152	54430	14929	0.003858166452324086	0.0027925776226345764	1.381578947368421	1.6	0.2062117228812891		0.4754325833096388	1712889	422253
36416532	MALNUTRITION	16	5443	116	54430	14929	0.0029395553922469233	0.002131177659379019	1.3793103448275863	1.13	0.2887591310843861		0.5708456454771863	1712889	422253
35909517	HEPATIC ENCEPHALOPATHY	27	5443	197	54430	14929	0.004960499724416682	0.0036193275767040243	1.370558375634518	2.04	0.15304068238384366		0.3849205041775461	1712889	422253
35708628	OROPHARYNGEAL PAIN	10	5443	73	54430	14929	0.0018372221201543265	0.0013411721477126586	1.3698630136986305	0.56	0.4551880978048754		0.7513189909790698	1712889	422253
36110987	AIDS DEMENTIA COMPLEX	10	5443	73	54430	14929	0.0018372221201543265	0.0013411721477126586	1.3698630136986305	0.56	0.4551880978048754		0.7513189909790698	1712889	422253
36516833	MYOSITIS	14	5443	103	54430	14929	0.002572110968216057	0.0018923387837589567	1.3592233009708738	0.85	0.3566266293433882		0.6475002239015892	1712889	422253
36416487	METABOLIC ACIDOSIS	45	5443	332	54430	14929	0.008267499540694471	0.006099577438912365	1.3554216867469877	3.38	0.06605743773521326		0.20634070604386506	1712889	422253
35707714	PANCREATITIS ACUTE	31	5443	229	54430	14929	0.005695388572478414	0.0042072386551534075	1.3537117903930131	2.2	0.1378348503518722		0.35911232311407065	1712889	422253
37320268	ALOPECIA	18	5443	133	54430	14929	0.0033069998162777877	0.0024435054198052547	1.353383458646617	1.14	0.2849252004561329		0.5669230872089494	1712889	422253
35104856	LEUKOCYTOSIS	10	5443	74	54430	14929	0.0018372221201543265	0.0013595443689142018	1.351351351351351	0.5	0.4790608374560801		0.7685543571569522	1712889	422253
37019410	URINARY RETENTION	10	5443	74	54430	14929	0.0018372221201543265	0.0013595443689142018	1.351351351351351	0.5	0.4790608374560801		0.7685543571569522	1712889	422253
37220014	EPISTAXIS	17	5443	126	54430	14929	0.0031232776042623553	0.0023148998713944514	1.3492063492063493	1.04	0.3080494929910899		0.5944120022236059	1712889	422253
35205164	CORONARY ARTERY DISEASE	19	5443	142	54430	14929	0.003490722028293221	0.0026088554106191444	1.3380281690140845	1.12	0.2888616519282147		0.5708456454771863	1712889	422253
35809121	DISEASE RECURRENCE	10	5443	75	54430	14929	0.0018372221201543265	0.001377916590115745	1.3333333333333337	0.45	0.5032915258062651		0.7839473900628421	1712889	422253
35708750	SWOLLEN TONGUE	6	5443	45	54430	14929	0.0011023332720925961	0.0008267499540694469	1.3333333333333333	0.18	0.6738672850509299		0.9169013878561832	1712889	422253
35809060	DEATH NEONATAL	6	5443	45	54430	14929	0.0011023332720925961	0.0008267499540694469	1.3333333333333333	0.18	0.6738672850509299		0.9169013878561832	1712889	422253
37320143	ECZEMA	6	5443	45	54430	14929	0.0011023332720925961	0.0008267499540694469	1.3333333333333333	0.18	0.6738672850509299		0.9169013878561832	1712889	422253
36416600	HYPONATRAEMIA	29	5443	218	54430	14929	0.005327944148447547	0.004005144221936432	1.3302752293577977	1.8	0.17997853897330635		0.4285554555061106	1712889	422253
36416584	ELECTROLYTE IMBALANCE	9	5443	68	54430	14929	0.0016534999081388938	0.001249311041704942	1.3235294117647058	0.35	0.5518425011343269		0.8263414772140307	1712889	422253
36919207	NIGHTMARE	18	5443	137	54430	14929	0.0033069998162777877	0.0025169943046114275	1.3138686131386863	0.91	0.340217153332439		0.6309214958190545	1712889	422253
37019320	RENAL FAILURE CHRONIC	13	5443	99	54430	14929	0.002388388756200625	0.0018188498989527835	1.3131313131313131	0.58	0.44565908730831627		0.7505157383366138	1712889	422253
36009707	ERYTHEMA MULTIFORME	8	5443	61	54430	14929	0.0014697776961234616	0.0011207054932941393	1.3114754098360657	0.26	0.6070893689032852		0.8752330603791779	1712889	422253
35104125	PETECHIAE	6	5443	46	54430	14929	0.0011023332720925961	0.0008451221752709902	1.3043478260869563	0.14	0.7092142150054606		0.9538274511994737	1712889	422253
35909528	HEPATIC FIBROSIS	7	5443	54	54430	14929	0.0012860554841080288	0.0009920999448833363	1.2962962962962965	0.18	0.6705820549406534		0.9169013878561832	1712889	422253
36617702	PROSTATE CANCER	7	5443	54	54430	14929	0.0012860554841080288	0.0009920999448833363	1.2962962962962965	0.18	0.6705820549406534		0.9169013878561832	1712889	422253
36315381	WEIGHT INCREASED	58	5443	448	54430	14929	0.010655888296895094	0.008230755098291383	1.2946428571428572	3.19	0.07411472648700093		0.22082387737921816	1712889	422253
35104074	ANAEMIA	218	5443	1705	54430	14929	0.04005144221936432	0.03132463714863127	1.2785923753665691	11.84	0.0005787192909965209		0.005018446389089234	1712889	422253
35104113	PANCYTOPENIA	90	5443	704	54430	14929	0.016534999081388942	0.01293404372588646	1.2784090909090908	4.63	0.03138119847533415		0.11836270894435995	1712889	422253
36516781	ARTHROPATHY	6	5443	47	54430	14929	0.0011023332720925961	0.0008634943964725335	1.276595744680851	0.11	0.7444822587863131		0.9720094210221302	1712889	422253
37219831	INTERSTITIAL LUNG DISEASE	11	5443	87	54430	14929	0.0020209443321697594	0.0015983832445342642	1.264367816091954	0.31	0.5758375504116935		0.8500032253084315	1712889	422253
37320212	RASH	212	5443	1677	54430	14929	0.038949108947271716	0.030810214954988056	1.2641621943947523	10.46	0.0012180397769070608		0.008957988739025344	1712889	422253
36110584	BRONCHITIS	12	5443	95	54430	14929	0.0022046665441851922	0.0017453610141466105	1.263157894736842	0.36	0.5507305381834		0.8263414772140307	1712889	422253
35104490	DIFFUSE LARGE B-CELL LYMPHOMA	7	5443	56	54430	14929	0.0012860554841080288	0.0010288443872864227	1.2500000000000002	0.11	0.7347405014956312		0.9692813839216108	1712889	422253
37320254	SKIN ULCER	5	5443	40	54430	14929	0.0009186110600771632	0.0007348888480617308	1.25	0.05	0.8319418032138058		0.9999866042611016	1712889	422253
36211071	JOINT DISLOCATION	5	5443	40	54430	14929	0.0009186110600771632	0.0007348888480617308	1.25	0.05	0.8319418032138058		0.9999866042611016	1712889	422253
37320187	RASH PAPULAR	11	5443	88	54430	14929	0.0020209443321697594	0.0016167554657358074	1.25	0.28	0.5996954554840629		0.8710576490906013	1712889	422253
36110697	NASOPHARYNGITIS	15	5443	121	54430	14929	0.00275583318023149	0.0022230387653867354	1.2396694214876032	0.41	0.5235009003859084		0.8025172114095324	1712889	422253
36718347	AGITATION	23	5443	187	54430	14929	0.0042256108763549525	0.003435605364688591	1.2299465240641712	0.67	0.4123552376007429		0.7088118137456556	1712889	422253
35809072	ASTHENIA	131	5443	1066	54430	14929	0.02406760977402168	0.01958478780084512	1.2288930581613509	4.85	0.02766199449887039		0.10714412535895798	1712889	422253
36211099	FEMUR FRACTURE	7	5443	57	54430	14929	0.0012860554841080288	0.0010472166084879665	1.2280701754385963	0.09	0.7667550310949154		0.9837605893739668	1712889	422253
35708690	DRY MOUTH	12	5443	98	54430	14929	0.0022046665441851922	0.0018004776777512399	1.2244897959183672	0.25	0.6185183310247018		0.8861182563153808	1712889	422253
36718379	PARAESTHESIA	44	5443	360	54430	14929	0.008083777328679037	0.006613999632555575	1.2222222222222219	1.38	0.23956408047875355		0.5163431844865325	1712889	422253
35708106	GASTROOESOPHAGEAL REFLUX DISEASE	16	5443	131	54430	14929	0.0029395553922469233	0.002406760977402168	1.2213740458015268	0.38	0.5394258545288895		0.8218541847247703	1712889	422253
35707759	GASTRIC DISORDER	5	5443	41	54430	14929	0.0009186110600771632	0.0007532610692632738	1.2195121951219512	0.03	0.8703207607588679		0.9999866042611016	1712889	422253
36416610	FLUID RETENTION	5	5443	41	54430	14929	0.0009186110600771632	0.0007532610692632738	1.2195121951219512	0.03	0.8703207607588679		0.9999866042611016	1712889	422253
36313605	TRANSAMINASES INCREASED	34	5443	279	54430	14929	0.0062465552085247105	0.005125849715230571	1.2186379928315414	0.99	0.3199191200701168		0.6075359951576699	1712889	422253
36313594	LIVER FUNCTION TEST ABNORMAL	60	5443	493	54430	14929	0.01102333272092596	0.00905750505236083	1.2170385395537526	1.88	0.17029529036905608		0.41225651543509	1712889	422253
36919059	AGGRESSION	9	5443	74	54430	14929	0.0016534999081388938	0.0013595443689142018	1.2162162162162162	0.13	0.7153255017003329		0.9544270988278282	1712889	422253
42890550	PREMATURE DELIVERY	17	5443	140	54430	14929	0.0031232776042623553	0.002572110968216057	1.2142857142857142	0.38	0.5358264346538005		0.8192504171943634	1712889	422253
36516779	ARTHRITIS	12	5443	99	54430	14929	0.0022046665441851922	0.0018188498989527835	1.2121212121212122	0.22	0.6414556465176742		0.9002760822325763	1712889	422253
35809059	DEATH	121	5443	999	54430	14929	0.022230387653867357	0.018353848980341723	1.2112112112112112	3.84	0.04997088067913013		0.17281596234865834	1712889	422253
36919127	DRUG ABUSE	10	5443	83	54430	14929	0.0018372221201543265	0.0015248943597280912	1.2048192771084336	0.14	0.7058815165170438		0.95154793757866	1712889	422253
36718179	COGNITIVE DISORDER	13	5443	108	54430	14929	0.002388388756200625	0.001984199889766673	1.2037037037037035	0.23	0.6349140747574921		0.8997197010587873	1712889	422253
35909518	HEPATIC FAILURE	54	5443	449	54430	14929	0.009920999448833364	0.008249127319492927	1.2026726057906458	1.47	0.22603438130887604		0.5090154090715386	1712889	422253
37622451	ORTHOSTATIC HYPOTENSION	6	5443	50	54430	14929	0.0011023332720925961	0.0009186110600771632	1.2	0.04	0.8491142514924325		0.9999866042611016	1712889	422253
36818788	PLACENTAL DISORDER	6	5443	50	54430	14929	0.0011023332720925961	0.0009186110600771632	1.2	0.04	0.8491142514924325		0.9999866042611016	1712889	422253
36211222	SUBDURAL HAEMATOMA	6	5443	50	54430	14929	0.0011023332720925961	0.0009186110600771632	1.2	0.04	0.8491142514924325		0.9999866042611016	1712889	422253
35606961	EYE DISORDER	6	5443	50	54430	14929	0.0011023332720925961	0.0009186110600771632	1.2	0.04	0.8491142514924325		0.9999866042611016	1712889	422253
37019308	RENAL DISORDER	25	5443	209	54430	14929	0.004593055300385816	0.003839794231122543	1.1961722488038278	0.54	0.4621504251456522		0.7529842259370112	1712889	422253
35707535	HIATUS HERNIA	5	5443	42	54430	14929	0.0009186110600771632	0.0007716332904648173	1.1904761904761905	0.01	0.9081584438745643		0.9999866042611016	1712889	422253
35707865	HAEMATEMESIS	11	5443	93	54430	14929	0.0020209443321697594	0.001708616571743524	1.1827956989247312	0.13	0.7211592020403039		0.9544270988278282	1712889	422253
36718321	SOMNOLENCE	34	5443	288	54430	14929	0.0062465552085247105	0.005291199706044461	1.1805555555555556	0.68	0.4112662815084139		0.7088118137456556	1712889	422253
35707713	PANCREATITIS	59	5443	501	54430	14929	0.010839610508910528	0.009204482821973177	1.1776447105788423	1.26	0.2622577427882005		0.5449393079881166	1712889	422253
35205040	DYSPNOEA EXERTIONAL	14	5443	119	54430	14929	0.002572110968216057	0.002186294322983649	1.1764705882352944	0.18	0.6704799235834535		0.9169013878561832	1712889	422253
37080784	ACUTE KIDNEY INJURY	6	5443	51	54430	14929	0.0011023332720925961	0.0009369832812787067	1.1764705882352942	0.02	0.8833935252111792		0.9999866042611016	1712889	422253
35809243	PAIN	67	5443	570	54430	14929	0.012309388205033987	0.010472166084879662	1.1754385964912282	1.42	0.233898019637124		0.5136523568911264	1712889	422253
36313176	PLATELET COUNT DECREASED	40	5443	341	54430	14929	0.007348888480617306	0.006264927429726254	1.1730205278592376	0.76	0.38456502464096204		0.6791254690468052	1712889	422253
36516888	RHABDOMYOLYSIS	63	5443	538	54430	14929	0.011574499356972258	0.009884255006430278	1.1710037174721188	1.26	0.2621077062953492		0.5449393079881166	1712889	422253
36110597	PNEUMONIA	106	5443	911	54430	14929	0.019474554473635858	0.016737093514605915	1.163556531284303	2.06	0.15123092596148088		0.38202246949400176	1712889	422253
35204963	SUPRAVENTRICULAR TACHYCARDIA	5	5443	43	54430	14929	0.0009186110600771632	0.0007900055116663603	1.162790697674419	0.0	0.9453933669726059		0.9999866042611016	1712889	422253
36110774	MENINGITIS TUBERCULOUS	5	5443	43	54430	14929	0.0009186110600771632	0.0007900055116663603	1.162790697674419	0.0	0.9453933669726059		0.9999866042611016	1712889	422253
35809363	VIROLOGIC FAILURE	39	5443	338	54430	14929	0.007165166268601873	0.006209810766121624	1.1538461538461535	0.58	0.4474216117475168		0.7510765272422645	1712889	422253
35205156	TRISOMY 21	12	5443	104	54430	14929	0.0022046665441851922	0.0019107110049605	1.1538461538461535	0.1	0.7576336597436879		0.9837605893739668	1712889	422253
36110874	CYTOMEGALOVIRUS INFECTION	16	5443	139	54430	14929	0.0029395553922469233	0.002553738747014514	1.1510791366906477	0.16	0.6934252697743721		0.9372579447704958	1712889	422253
35809166	SWELLING	10	5443	87	54430	14929	0.0018372221201543265	0.0015983832445342642	1.1494252873563218	0.06	0.8095506270448067		0.9999866042611016	1712889	422253
36211465	INCORRECT DOSE ADMINISTERED	11	5443	96	54430	14929	0.0020209443321697594	0.0017637332353481535	1.1458333333333333	0.07	0.7947981408383737		0.9999866042611016	1712889	422253
35104306	JAUNDICE	71	5443	620	54430	14929	0.01304427705309572	0.011390777144956827	1.1451612903225803	1.05	0.3065720903338625		0.5944120022236059	1712889	422253
36718146	HYDROCEPHALUS	8	5443	70	54430	14929	0.0014697776961234616	0.0012860554841080288	1.1428571428571428	0.03	0.8719115422284289		0.9999866042611016	1712889	422253
36315380	WEIGHT DECREASED	101	5443	892	54430	14929	0.0185559434135587	0.01638802131177659	1.1322869955156951	1.3	0.2549374988992414		0.5386134067653063	1712889	422253
35707907	GASTROENTERITIS	12	5443	106	54430	14929	0.0022046665441851922	0.0019474554473635863	1.1320754716981132	0.06	0.8043752258564677		0.9999866042611016	1712889	422253
35104242	CASTLEMAN'S DISEASE	6	5443	53	54430	14929	0.0011023332720925961	0.0009737277236817932	1.1320754716981132	0.0	0.9507344693914598		0.9999866042611016	1712889	422253
36315580	BLOOD UREA INCREASED	13	5443	115	54430	14929	0.002388388756200625	0.0021128054381774762	1.1304347826086956	0.07	0.7903798694070772		0.9999866042611016	1712889	422253
35205025	DIZZINESS	97	5443	859	54430	14929	0.017821054565496968	0.01578173801212566	1.1292200232828868	1.18	0.2767169696568431		0.5661977089481973	1712889	422253
37019292	NEPHROTIC SYNDROME	14	5443	124	54430	14929	0.002572110968216057	0.002278155428991365	1.1290322580645162	0.08	0.7771946211346534		0.9924177469873268	1712889	422253
37219959	RHINORRHOEA	7	5443	62	54430	14929	0.0012860554841080288	0.0011390777144956825	1.1290322580645162	0.01	0.9241335224218356		0.9999866042611016	1712889	422253
36919118	MENTAL STATUS CHANGES	15	5443	133	54430	14929	0.00275583318023149	0.0024435054198052547	1.1278195488721805	0.09	0.7647123658195338		0.9837605893739668	1712889	422253
37320197	PRURITUS	100	5443	888	54430	14929	0.018372221201543262	0.01631453242697042	1.1261261261261262	1.17	0.2799643948190253		0.5669230872089494	1712889	422253
36718395	HYPOAESTHESIA	35	5443	311	54430	14929	0.006430277420540143	0.005713760793679956	1.1254019292604502	0.33	0.5678845181205021		0.8438386317851961	1712889	422253
36110552	INFECTION	19	5443	169	54430	14929	0.003490722028293221	0.003104905383060812	1.1242603550295858	0.13	0.7203108278830687		0.9544270988278282	1712889	422253
36617300	NEOPLASM MALIGNANT	13	5443	116	54430	14929	0.002388388756200625	0.002131177659379019	1.1206896551724137	0.06	0.8127227863542537		0.9999866042611016	1712889	422253
36919236	SUICIDE ATTEMPT	26	5443	233	54430	14929	0.004776777512401249	0.004280727539959581	1.1158798283261802	0.18	0.6720183065964331		0.9169013878561832	1712889	422253
35809330	DRUG RESISTANCE	42	5443	377	54430	14929	0.007716332904648172	0.0069263273929818115	1.1140583554376655	0.34	0.5609941705974366		0.8372964530438649	1712889	422253
35909511	HYPOALBUMINAEMIA	5	5443	45	54430	14929	0.0009186110600771632	0.0008267499540694469	1.1111111111111112	0.0	0.9821527930732041		0.9999866042611016	1712889	422253
35708640	MOUTH ULCERATION	5	5443	45	54430	14929	0.0009186110600771632	0.0008267499540694469	1.1111111111111112	0.0	0.9821527930732041		0.9999866042611016	1712889	422253
35809138	INFLUENZA LIKE ILLNESS	16	5443	144	54430	14929	0.0029395553922469233	0.0026455998530222303	1.1111111111111112	0.07	0.7926650803757351		0.9999866042611016	1712889	422253
35205190	MYOCARDIAL ISCHAEMIA	10	5443	90	54430	14929	0.0018372221201543265	0.0016534999081388938	1.1111111111111112	0.02	0.8867470961655659		0.9999866042611016	1712889	422253
36315570	BLOOD CREATINE INCREASED	5	5443	45	54430	14929	0.0009186110600771632	0.0008267499540694469	1.1111111111111112	0.0	0.9821527930732041		0.9999866042611016	1712889	422253
35204985	VENTRICULAR TACHYCARDIA	9	5443	81	54430	14929	0.0016534999081388938	0.0014881499173250044	1.1111111111111112	0.01	0.9070546394409562		0.9999866042611016	1712889	422253
37622460	THROMBOSIS	12	5443	108	54430	14929	0.0022046665441851922	0.001984199889766673	1.111111111111111	0.04	0.8510121460645536		0.9999866042611016	1712889	422253
37320215	RASH MACULO-PAPULAR	56	5443	505	54430	14929	0.01028844387286423	0.00927797170677935	1.1089108910891092	0.44	0.5066903949163841		0.7871313354182331	1712889	422253
35205230	ASCITES	35	5443	318	54430	14929	0.006430277420540143	0.0058423663420907575	1.1006289308176103	0.2	0.6546259938462733		0.9142733231362616	1712889	422253
36718338	NERVOUS SYSTEM DISORDER	21	5443	191	54430	14929	0.003858166452324086	0.003509094249494764	1.099476439790576	0.09	0.7689705451040628		0.9840790456067412	1712889	422253
36009783	URTICARIA	25	5443	228	54430	14929	0.004593055300385816	0.004188866433951865	1.0964912280701753	0.11	0.7423575636365942		0.9720094210221302	1712889	422253
35205189	MYOCARDIAL INFARCTION	74	5443	675	54430	14929	0.013595443689142016	0.012401249311041704	1.0962962962962963	0.48	0.4890338171225539		0.7720093468124051	1712889	422253
35909577	HEPATITIS B	23	5443	210	54430	14929	0.0042256108763549525	0.003858166452324086	1.0952380952380951	0.09	0.7634302231255286		0.9837605893739668	1712889	422253
35506609	DIABETES MELLITUS	53	5443	484	54430	14929	0.009737277236817929	0.008892155061546942	1.0950413223140494	0.31	0.5787799016400728		0.8500032253084315	1712889	422253
35205355	MYOCARDITIS	11	5443	101	54430	14929	0.0020209443321697594	0.00185559434135587	1.0891089108910892	0.01	0.9166293688927454		0.9999866042611016	1712889	422253
36718317	LOSS OF CONSCIOUSNESS	23	5443	212	54430	14929	0.0042256108763549525	0.0038949108947271727	1.0849056603773586	0.07	0.7961268896361305		0.9999866042611016	1712889	422253
36718449	URINARY INCONTINENCE	9	5443	83	54430	14929	0.0016534999081388938	0.0015248943597280912	1.0843373493975903	0.0	0.9605275518294004		0.9999866042611016	1712889	422253
36718280	BALANCE DISORDER	13	5443	120	54430	14929	0.002388388756200625	0.0022046665441851922	1.0833333333333337	0.02	0.9016880609760995		0.9999866042611016	1712889	422253
36110630	BACTERAEMIA	6	5443	56	54430	14929	0.0011023332720925961	0.0010288443872864227	1.0714285714285714	0.0	0.9519384727773242		0.9999866042611016	1712889	422253
36718005	CEREBROVASCULAR ACCIDENT	31	5443	290	54430	14929	0.005695388572478414	0.005327944148447547	1.0689655172413794	0.07	0.7974756379386834		0.9999866042611016	1712889	422253
35707861	RECTAL HAEMORRHAGE	19	5443	178	54430	14929	0.003490722028293221	0.0032702553738747013	1.0674157303370786	0.02	0.8833779405908067		0.9999866042611016	1712889	422253
35809083	FEELING ABNORMAL	22	5443	207	54430	14929	0.004041888664339519	0.0038030497887194563	1.0628019323671498	0.02	0.8752231936776501		0.9999866042611016	1712889	422253
36718298	APHASIA	12	5443	113	54430	14929	0.0022046665441851922	0.002076060995774389	1.0619469026548674	0.0	0.9661234174581496		0.9999866042611016	1712889	422253
36516812	ARTHRALGIA	79	5443	745	54430	14929	0.014514054749219182	0.013687304795149732	1.0604026845637584	0.19	0.6612629908695993		0.9169013878561832	1712889	422253
36313436	NEUTROPHIL COUNT DECREASED	9	5443	85	54430	14929	0.0016534999081388938	0.0015616388021311776	1.0588235294117647	0.0	0.9869782892161182		0.9999866042611016	1712889	422253
36009737	DRUG ERUPTION	14	5443	133	54430	14929	0.002572110968216057	0.0024435054198052547	1.0526315789473686	0.0	0.9687539302993152		0.9999866042611016	1712889	422253
35205168	CORONARY ARTERY OCCLUSION	6	5443	57	54430	14929	0.0011023332720925961	0.0010472166084879665	1.052631578947368	0.01	0.9206183642403796		0.9999866042611016	1712889	422253
36110777	PULMONARY TUBERCULOSIS	19	5443	181	54430	14929	0.003490722028293221	0.0033253720374793318	1.049723756906077	0.01	0.9375151062460896		0.9999866042611016	1712889	422253
35204966	CARDIAC ARREST	23	5443	220	54430	14929	0.0042256108763549525	0.004041888664339519	1.0454545454545454	0.01	0.9271168328972192		0.9999866042611016	1712889	422253
36110643	SEPSIS NEONATAL	5	5443	48	54430	14929	0.0009186110600771632	0.0008818666176740767	1.0416666666666667	0.02	0.8791099422716292		0.9999866042611016	1712889	422253
36313336	CD4 LYMPHOCYTES DECREASED	34	5443	327	54430	14929	0.0062465552085247105	0.006007716332904648	1.039755351681957	0.02	0.9003614354431442		0.9999866042611016	1712889	422253
35204948	TACHYCARDIA	44	5443	425	54430	14929	0.008083777328679037	0.0078081940106558894	1.0352941176470587	0.02	0.8892400201974198		0.9999866042611016	1712889	422253
36312070	BLOOD PRESSURE DECREASED	9	5443	87	54430	14929	0.0016534999081388938	0.0015983832445342642	1.0344827586206895	0.01	0.9356392473361916		0.9999866042611016	1712889	422253
37320193	PHOTOSENSITIVITY REACTION	9	5443	87	54430	14929	0.0016534999081388938	0.0015983832445342642	1.0344827586206895	0.01	0.9356392473361916		0.9999866042611016	1712889	422253
36516959	PAIN IN EXTREMITY	56	5443	544	54430	14929	0.01028844387286423	0.009994488333639535	1.0294117647058825	0.02	0.891632523102702		0.9999866042611016	1712889	422253
36110678	RASH PUSTULAR	7	5443	68	54430	14929	0.0012860554841080288	0.001249311041704942	1.0294117647058825	0.02	0.8982423156334375		0.9999866042611016	1712889	422253
36516848	MUSCLE SPASMS	20	5443	195	54430	14929	0.003674444240308653	0.0035825831343009366	1.0256410256410258	0.0	0.9913808675635016		0.9999866042611016	1712889	422253
36316382	BLOOD POTASSIUM INCREASED	13	5443	127	54430	14929	0.002388388756200625	0.002333272092595995	1.0236220472440944	0.0	0.9466664365232704		0.9999866042611016	1712889	422253
35708240	ILEUS	5	5443	49	54430	14929	0.0009186110600771632	0.0009002388388756199	1.020408163265306	0.04	0.8463821685947572		0.9999866042611016	1712889	422253
36313534	ASPARTATE AMINOTRANSFERASE INCREASED	92	5443	903	54430	14929	0.016902443505419806	0.01659011574499357	1.018826135105205	0.01	0.9074475538327744		0.9999866042611016	1712889	422253
36516973	MUSCULOSKELETAL STIFFNESS	11	5443	108	54430	14929	0.0020209443321697594	0.001984199889766673	1.0185185185185184	0.01	0.9191052085440587		0.9999866042611016	1712889	422253
36110736	URINARY TRACT INFECTION	28	5443	276	54430	14929	0.005144221936432115	0.0050707330516259405	1.0144927536231885	0.0	0.978240643858359		0.9999866042611016	1712889	422253
36516818	JOINT SWELLING	7	5443	69	54430	14929	0.0012860554841080288	0.0012676832629064851	1.0144927536231885	0.03	0.8702540050160397		0.9999866042611016	1712889	422253
36313050	INTERNATIONAL NORMALISED RATIO INCREASED	9	5443	89	54430	14929	0.0016534999081388938	0.0016351276869373506	1.0112359550561798	0.02	0.8856070627671008		0.9999866042611016	1712889	422253
36416496	ACIDOSIS	10	5443	99	54430	14929	0.0018372221201543265	0.0018188498989527835	1.0101010101010102	0.02	0.8914850670620517		0.9999866042611016	1712889	422253
37320161	GENERALISED ERYTHEMA	11	5443	109	54430	14929	0.0020209443321697594	0.002002572110968216	1.0091743119266054	0.02	0.8965393798358778		0.9999866042611016	1712889	422253
37622449	HYPOTENSION	64	5443	635	54430	14929	0.011758221568987693	0.011666360462979973	1.0078740157480317	0.0	0.9952002468242229		1.0	1712889	422253
35708038	COLITIS	14	5443	139	54430	14929	0.002572110968216057	0.002553738747014514	1.0071942446043167	0.01	0.908292920647254		0.9999866042611016	1712889	422253
36718067	TRANSIENT ISCHAEMIC ATTACK	6	5443	60	54430	14929	0.0011023332720925961	0.0011023332720925961	1.0		1.0		1.0	1712889	422253
35708153	FLATULENCE	9	5443	90	54430	14929	0.0016534999081388938	0.0016534999081388938	1.0		1.0		1.0	1712889	422253
36416637	HYPERTRIGLYCERIDAEMIA	16	5443	160	54430	14929	0.0029395553922469233	0.0029395553922469233	1.0		1.0		1.0	1712889	422253
36516837	MYALGIA	76	5443	762	54430	14929	0.01396288811317288	0.013999632555575969	0.9973753280839897	0.0	0.969285777822808		0.9999866042611016	1712889	422253
37420588	TREATMENT NONCOMPLIANCE	27	5443	271	54430	14929	0.004960499724416682	0.004978871945618225	0.9963099630996309	0.01	0.9341381642134295		0.9999866042611016	1712889	422253
36314073	BLOOD TRIGLYCERIDES INCREASED	25	5443	251	54430	14929	0.004593055300385816	0.0046114275215873605	0.99601593625498	0.01	0.9315823613985028		0.9999866042611016	1712889	422253
36919209	SLEEP DISORDER	18	5443	181	54430	14929	0.0033069998162777877	0.0033253720374793318	0.994475138121547	0.01	0.9195158311145464		0.9999866042611016	1712889	422253
36416481	HYPERLACTACIDAEMIA	14	5443	141	54430	14929	0.002572110968216057	0.002590483189417601	0.9929078014184396	0.01	0.9088823856264676		0.9999866042611016	1712889	422253
37219804	CHRONIC OBSTRUCTIVE PULMONARY DISEASE	12	5443	121	54430	14929	0.0022046665441851922	0.0022230387653867354	0.9917355371900825	0.02	0.9016880609760995		0.9999866042611016	1712889	422253
36009928	HIV INFECTION	22	5443	222	54430	14929	0.004041888664339519	0.004078633106742605	0.990990990990991	0.01	0.9433975565322296		0.9999866042611016	1712889	422253
36313476	WHITE BLOOD CELL COUNT DECREASED	29	5443	293	54430	14929	0.005327944148447547	0.005383060812052178	0.9897610921501704	0.0	0.964764383089686		0.9999866042611016	1712889	422253
36313524	ALANINE AMINOTRANSFERASE INCREASED	101	5443	1021	54430	14929	0.0185559434135587	0.018758037846775683	0.98922624877571	0.0	0.9581962384742158		0.9999866042611016	1712889	422253
35809320	ADVERSE EVENT	34	5443	345	54430	14929	0.0062465552085247105	0.006338416314532427	0.9855072463768116	0.0	0.9934992332890924		1.0	1712889	422253
35809389	CELL DEATH	6	5443	61	54430	14929	0.0011023332720925961	0.0011207054932941393	0.983606557377049	0.03	0.8619067054836741		0.9999866042611016	1712889	422253
36818785	CHORIOAMNIONITIS	6	5443	61	54430	14929	0.0011023332720925961	0.0011207054932941393	0.983606557377049	0.03	0.8619067054836741		0.9999866042611016	1712889	422253
35809136	ILL-DEFINED DISORDER	6	5443	61	54430	14929	0.0011023332720925961	0.0011207054932941393	0.983606557377049	0.03	0.8619067054836741		0.9999866042611016	1712889	422253
35909611	HEPATIC NECROSIS	10	5443	102	54430	14929	0.0018372221201543265	0.001873966562557413	0.9803921568627452	0.01	0.9166293688927454		0.9999866042611016	1712889	422253
37320097	SKIN STRIAE	5	5443	51	54430	14929	0.0009186110600771632	0.0009369832812787067	0.9803921568627452	0.04	0.8491142514924325		0.9999866042611016	1712889	422253
36718163	DEMENTIA	5	5443	51	54430	14929	0.0009186110600771632	0.0009369832812787067	0.9803921568627452	0.04	0.8491142514924325		0.9999866042611016	1712889	422253
35708724	DYSGEUSIA	13	5443	133	54430	14929	0.002388388756200625	0.0024435054198052547	0.9774436090225564	0.0	0.9477696090557808		0.9999866042611016	1712889	422253
36110751	MYCOBACTERIUM AVIUM COMPLEX INFECTION	17	5443	174	54430	14929	0.0031232776042623553	0.0031967664890685285	0.9770114942528736	0.0	0.972576497026852		0.9999866042611016	1712889	422253
35809148	MULTI-ORGAN FAILURE	37	5443	380	54430	14929	0.006797721844571008	0.00698144405658644	0.9736842105263156	0.0	0.944249551400826		0.9999866042611016	1712889	422253
42890549	FOETAL GROWTH RESTRICTION	11	5443	113	54430	14929	0.0020209443321697594	0.002076060995774389	0.9734513274336284	0.01	0.943342950790938		0.9999866042611016	1712889	422253
36919098	ABNORMAL BEHAVIOUR	10	5443	103	54430	14929	0.0018372221201543265	0.0018923387837589567	0.9708737864077671	0.01	0.9406596491600732		0.9999866042611016	1712889	422253
35205243	CARDIAC FAILURE CONGESTIVE	19	5443	196	54430	14929	0.003490722028293221	0.0036009553555024798	0.9693877551020408	0.0	0.9913808675635016		0.9999866042611016	1712889	422253
35809115	CONDITION AGGRAVATED	41	5443	423	54430	14929	0.007532610692632741	0.007771449568252801	0.9692671394799054	0.01	0.9119867396706142		0.9999866042611016	1712889	422253
35909594	HEPATOMEGALY	22	5443	227	54430	14929	0.004041888664339519	0.004170494212750321	0.9691629955947136	0.0	0.9759690506736851		0.9999866042611016	1712889	422253
36718132	HEADACHE	128	5443	1322	54430	14929	0.023516443137975386	0.0242880764284402	0.9682299546142208	0.09	0.7589541501873094		0.9837605893739668	1712889	422253
36718463	POLYNEUROPATHY	6	5443	62	54430	14929	0.0011023332720925961	0.0011390777144956825	0.9677419354838708	0.02	0.8931691829258385		0.9999866042611016	1712889	422253
35909625	HEPATOTOXICITY	39	5443	405	54430	14929	0.007165166268601873	0.007440749586625024	0.962962962962963	0.02	0.886208918859505		0.9999866042611016	1712889	422253
36211165	DRUG TOXICITY	19	5443	198	54430	14929	0.003490722028293221	0.003637699797905567	0.9595959595959596	0.0	0.9571225000379228		0.9999866042611016	1712889	422253
35205236	OEDEMA PERIPHERAL	47	5443	490	54430	14929	0.008634943964725335	0.009002388388756201	0.9591836734693876	0.04	0.8424475340320454		0.9999866042611016	1712889	422253
36313276	RED BLOOD CELL COUNT DECREASED	7	5443	73	54430	14929	0.0012860554841080288	0.0013411721477126586	0.9589041095890412	0.01	0.9295210434760804		0.9999866042611016	1712889	422253
36315575	BLOOD CREATININE INCREASED	72	5443	756	54430	14929	0.01322799926511115	0.01388939922836671	0.9523809523809524	0.11	0.7357196046633914		0.9692813839216108	1712889	422253
36718141	MIGRAINE	12	5443	126	54430	14929	0.0022046665441851922	0.0023148998713944514	0.9523809523809524	0.0	0.989248762507072		0.9999866042611016	1712889	422253
35506610	DIABETES MELLITUS INADEQUATE CONTROL	12	5443	126	54430	14929	0.0022046665441851922	0.0023148998713944514	0.9523809523809524	0.0	0.989248762507072		0.9999866042611016	1712889	422253
37622529	HYPERTENSION	58	5443	611	54430	14929	0.010655888296895094	0.011225427154142936	0.9492635024549918	0.1	0.7538846105730179		0.9820783828316668	1712889	422253
37622465	DEEP VEIN THROMBOSIS	23	5443	243	54430	14929	0.0042256108763549525	0.004464449751975014	0.9465020576131687	0.02	0.8841243759623731		0.9999866042611016	1712889	422253
35506797	HYPOTHYROIDISM	7	5443	74	54430	14929	0.0012860554841080288	0.0013595443689142018	0.945945945945946	0.0	0.9579388170074628		0.9999866042611016	1712889	422253
35708093	DIARRHOEA	223	5443	2369	54430	14929	0.04097005327944148	0.043523792026456	0.9413254537779654	0.72	0.39657049134903105		0.689454628861644	1712889	422253
35809304	PRODUCT QUALITY ISSUE	8	5443	85	54430	14929	0.0014697776961234616	0.0015616388021311776	0.9411764705882354	0.0	0.9869085829475942		0.9999866042611016	1712889	422253
35104092	NORMOCHROMIC NORMOCYTIC ANAEMIA	6	5443	64	54430	14929	0.0011023332720925961	0.0011758221568987693	0.9375	0.0	0.9547619949473388		0.9999866042611016	1712889	422253
35909527	HEPATIC CIRRHOSIS	20	5443	214	54430	14929	0.003674444240308653	0.0039316553371302595	0.9345794392523366	0.03	0.8602466038214056		0.9999866042611016	1712889	422253
35204960	SINUS TACHYCARDIA	7	5443	75	54430	14929	0.0012860554841080288	0.001377916590115745	0.9333333333333336	0.0	0.9860594906119056		0.9999866042611016	1712889	422253
36312161	BLOOD CORTISOL DECREASED	8	5443	86	54430	14929	0.0014697776961234616	0.0015800110233327206	0.9302325581395351	0.0	0.9869782892161182		0.9999866042611016	1712889	422253
35708139	DYSPEPSIA	16	5443	172	54430	14929	0.0029395553922469233	0.0031600220466654412	0.9302325581395351	0.02	0.8806484532093252		0.9999866042611016	1712889	422253
35809104	GAIT DISTURBANCE	36	5443	387	54430	14929	0.006613999632555575	0.0071100496049972435	0.9302325581395348	0.11	0.740079816023034		0.9720094210221302	1712889	422253
36918937	DELIRIUM	12	5443	129	54430	14929	0.0022046665441851922	0.002370016534999081	0.9302325581395348	0.01	0.9256500709981836		0.9999866042611016	1712889	422253
35809342	NO THERAPEUTIC RESPONSE	9	5443	97	54430	14929	0.0016534999081388938	0.001782105456549697	0.9278350515463918	0.0	0.963220207347746		0.9999866042611016	1712889	422253
35205272	CARDIOMYOPATHY	9	5443	97	54430	14929	0.0016534999081388938	0.001782105456549697	0.9278350515463918	0.0	0.963220207347746		0.9999866042611016	1712889	422253
35909441	CHOLECYSTITIS	10	5443	108	54430	14929	0.0018372221201543265	0.001984199889766673	0.9259259259259258	0.01	0.9419257716030351		0.9999866042611016	1712889	422253
35909608	CYTOLYTIC HEPATITIS	42	5443	454	54430	14929	0.007716332904648172	0.008340988425500642	0.9251101321585904	0.17	0.6844784807844101		0.9291635451769678	1712889	422253
36416634	HYPERCHOLESTEROLAEMIA	8	5443	87	54430	14929	0.0014697776961234616	0.0015983832445342642	0.9195402298850576	0.0	0.9611543261078722		0.9999866042611016	1712889	422253
36009925	ACQUIRED IMMUNODEFICIENCY SYNDROME	9	5443	98	54430	14929	0.0016534999081388938	0.0018004776777512399	0.9183673469387756	0.01	0.9390248033529786		0.9999866042611016	1712889	422253
36718530	EPILEPSY	14	5443	153	54430	14929	0.002572110968216057	0.00281094984383612	0.915032679738562	0.03	0.8541822944052085		0.9999866042611016	1712889	422253
36313985	BLOOD CHOLESTEROL INCREASED	17	5443	186	54430	14929	0.0031232776042623553	0.003417233143487048	0.913978494623656	0.05	0.8154182962975886		0.9999866042611016	1712889	422253
36009711	HYPERSENSITIVITY	63	5443	691	54430	14929	0.011574499356972258	0.012695204850266395	0.9117221418234442	0.41	0.5200816068871723		0.7993846920673204	1712889	422253
35708401	ANAL CANCER	7	5443	77	54430	14929	0.0012860554841080288	0.0014146610325188314	0.9090909090909092	0.0	0.958695019329775		0.9999866042611016	1712889	422253
36312077	BLOOD PRESSURE INCREASED	17	5443	187	54430	14929	0.0031232776042623553	0.003435605364688591	0.9090909090909092	0.07	0.7986851351729559		0.9999866042611016	1712889	422253
35708156	ABDOMINAL PAIN UPPER	35	5443	386	54430	14929	0.006430277420540143	0.007091677383795701	0.9067357512953368	0.22	0.6371214049704923		0.9002760822325763	1712889	422253
35809220	FACE OEDEMA	30	5443	332	54430	14929	0.00551166636046298	0.006099577438912365	0.9036144578313252	0.2	0.6586466283954053		0.9169013878561832	1712889	422253
35104304	HYPERBILIRUBINAEMIA	31	5443	344	54430	14929	0.005695388572478414	0.0063200440933308824	0.9011627906976744	0.22	0.6405947482985874		0.9002760822325763	1712889	422253
36818683	PREMATURE RUPTURE OF MEMBRANES	13	5443	145	54430	14929	0.002388388756200625	0.002663972074223773	0.8965517241379308	0.06	0.8108617910053306		0.9999866042611016	1712889	422253
35909618	HEPATITIS FULMINANT	9	5443	101	54430	14929	0.0016534999081388938	0.00185559434135587	0.8910891089108911	0.03	0.8681697115197204		0.9999866042611016	1712889	422253
37219850	ACUTE RESPIRATORY DISTRESS SYNDROME	8	5443	90	54430	14929	0.0014697776961234616	0.0016534999081388938	0.8888888888888891	0.02	0.8856070627671008		0.9999866042611016	1712889	422253
37219863	PLEURAL EFFUSION	16	5443	180	54430	14929	0.0029395553922469233	0.0033069998162777877	0.8888888888888891	0.11	0.7428670371346286		0.9720094210221302	1712889	422253
36314606	BLOOD HIV RNA INCREASED	12	5443	135	54430	14929	0.0022046665441851922	0.002480249862208341	0.8888888888888887	0.06	0.8040694250324293		0.9999866042611016	1712889	422253
35204981	VENTRICULAR FIBRILLATION	7	5443	79	54430	14929	0.0012860554841080288	0.001451405474921918	0.8860759493670887	0.01	0.90493087892567		0.9999866042611016	1712889	422253
36313091	PROTHROMBIN TIME PROLONGED	6	5443	68	54430	14929	0.0011023332720925961	0.001249311041704942	0.8823529411764705	0.01	0.9267308742079756		0.9999866042611016	1712889	422253
36315296	GENERAL PHYSICAL CONDITION ABNORMAL	6	5443	68	54430	14929	0.0011023332720925961	0.001249311041704942	0.8823529411764705	0.01	0.9267308742079756		0.9999866042611016	1712889	422253
35809134	HYPERHIDROSIS	19	5443	216	54430	14929	0.003490722028293221	0.003968399779533346	0.8796296296296295	0.18	0.6717736277966171		0.9169013878561832	1712889	422253
35708154	ABDOMINAL PAIN	104	5443	1184	54430	14929	0.019107110049605	0.021752709902627232	0.8783783783783784	1.52	0.21730987492373166		0.4931915520730003	1712889	422253
36110561	OPPORTUNISTIC INFECTION	5	5443	57	54430	14929	0.0009186110600771632	0.0010472166084879665	0.8771929824561403	0.0	0.9519384727773242		0.9999866042611016	1712889	422253
36316376	BLOOD PHOSPHORUS DECREASED	12	5443	137	54430	14929	0.0022046665441851922	0.0025169943046114275	0.875912408759124	0.09	0.7654781256381006		0.9837605893739668	1712889	422253
35909470	CHOLESTASIS OF PREGNANCY	7	5443	80	54430	14929	0.0012860554841080288	0.0014697776961234616	0.875	0.02	0.8786543771946453		0.9999866042611016	1712889	422253
35809310	DRUG INTERACTION	218	5443	2493	54430	14929	0.04005144221936432	0.04580194745544736	0.8744484556758925	3.65	0.0559585197639075		0.1879300577042211	1712889	422253
36313550	BLOOD BILIRUBIN INCREASED	43	5443	492	54430	14929	0.007900055116663605	0.009039132831159287	0.8739837398373984	0.6	0.4377923531714009		0.7415666390454341	1712889	422253
35708202	NAUSEA	186	5443	2146	54430	14929	0.034172331434870466	0.03942678669851185	0.8667287977632805	3.51	0.060974556878917174		0.1949057614371209	1712889	422253
36110649	SEPTIC SHOCK	31	5443	358	54430	14929	0.005695388572478414	0.00657725519015249	0.8659217877094971	0.47	0.4942004405559125		0.7726166814098495	1712889	422253
37320127	SKIN LESION	9	5443	104	54430	14929	0.0016534999081388938	0.0019107110049605	0.8653846153846154	0.06	0.8001919412584276		0.9999866042611016	1712889	422253
36919117	MENTAL DISORDER	14	5443	162	54430	14929	0.002572110968216057	0.002976299834650009	0.8641975308641976	0.16	0.6936676699678368		0.9372579447704958	1712889	422253
36718288	COMA	17	5443	197	54430	14929	0.0031232776042623553	0.0036193275767040243	0.8629441624365483	0.22	0.6415048159109924		0.9002760822325763	1712889	422253
35909505	LIVER TRANSPLANT REJECTION	5	5443	58	54430	14929	0.0009186110600771632	0.0010655888296895095	0.8620689655172413	0.01	0.9206183642403796		0.9999866042611016	1712889	422253
37219897	RESPIRATORY DISTRESS	24	5443	279	54430	14929	0.0044093330883703844	0.005125849715230571	0.8602150537634409	0.37	0.5417730684158124		0.8218541847247703	1712889	422253
35708100	CONSTIPATION	22	5443	256	54430	14929	0.004041888664339519	0.004703288627595077	0.859375	0.34	0.5620406483426976		0.8372964530438649	1712889	422253
35204980	VENTRICULAR EXTRASYSTOLES	6	5443	70	54430	14929	0.0011023332720925961	0.0012860554841080288	0.857142857142857	0.03	0.8702540050160397		0.9999866042611016	1712889	422253
35809131	GENERAL PHYSICAL HEALTH DETERIORATION	38	5443	444	54430	14929	0.00698144405658644	0.00815726621348521	0.8558558558558559	0.72	0.3975340803247001		0.689454628861644	1712889	422253
35809076	FATIGUE	127	5443	1503	54430	14929	0.02333272092595995	0.02761344846591953	0.8449767132401863	3.26	0.07081218572946242		0.2138903580085904	1712889	422253
36416606	DEHYDRATION	64	5443	758	54430	14929	0.011758221568987693	0.013926143670769796	0.8443271767810027	1.56	0.2115009366145046		0.4837875754843589	1712889	422253
35104090	MALARIA	8	5443	95	54430	14929	0.0014697776961234616	0.0017453610141466105	0.8421052631578948	0.09	0.7670284801831446		0.9837605893739668	1712889	422253
35708164	ABDOMINAL DISCOMFORT	16	5443	190	54430	14929	0.0029395553922469233	0.003490722028293221	0.8421052631578948	0.29	0.5886933390325477		0.86153861455393	1712889	422253
37019330	HYDRONEPHROSIS	13	5443	155	54430	14929	0.002388388756200625	0.002847694286239207	0.8387096774193549	0.23	0.6337750763213077		0.8997197010587873	1712889	422253
35708147	FAECES DISCOLOURED	5	5443	60	54430	14929	0.0009186110600771632	0.0011023332720925961	0.8333333333333335	0.03	0.8598222727065912		0.9999866042611016	1712889	422253
35809077	LETHARGY	15	5443	180	54430	14929	0.00275583318023149	0.0033069998162777877	0.8333333333333333	0.31	0.5784012922900907		0.8500032253084315	1712889	422253
37019319	RENAL FAILURE ACUTE	156	5443	1879	54430	14929	0.028660665074407492	0.034521403637699795	0.8302288451303885	5.0	0.025354329170500928		0.10089633731548656	1712889	422253
36314160	BLOOD GLUCOSE INCREASED	22	5443	266	54430	14929	0.004041888664339519	0.004887010839610509	0.8270676691729324	0.57	0.4493527245380342		0.7510765272422645	1712889	422253
35205185	CHEST PAIN	52	5443	633	54430	14929	0.0095535550248025	0.011629616020576888	0.8214849921011058	1.71	0.19143120309518413		0.4497625737090881	1712889	422253
35204989	CARDIAC DISORDER	11	5443	134	54430	14929	0.0020209443321697594	0.002461877641006798	0.8208955223880596	0.24	0.6266671684987976		0.8923863355338271	1712889	422253
36009703	BRONCHOSPASM	5	5443	61	54430	14929	0.0009186110600771632	0.0011207054932941393	0.819672131147541	0.05	0.8303869592920385		0.9999866042611016	1712889	422253
36516749	OSTEONECROSIS	38	5443	469	54430	14929	0.00698144405658644	0.008616571743523795	0.8102345415778249	1.39	0.23892224351978905		0.5163431844865325	1712889	422253
35708208	VOMITING	141	5443	1756	54430	14929	0.02590483189417601	0.032261620429909973	0.8029612756264238	6.31	0.011994050915673724		0.05781247397456084	1712889	422253
37320164	RASH ERYTHEMATOUS	13	5443	163	54430	14929	0.002388388756200625	0.0029946720558515524	0.7975460122699387	0.43	0.511521052057911		0.7894725534904992	1712889	422253
37019318	RENAL FAILURE	116	5443	1466	54430	14929	0.021311776593790188	0.02693367628146243	0.7912687585266029	5.86	0.015463355154752391		0.0685817507245125	1712889	422253
35205179	ACUTE CORONARY SYNDROME	9	5443	114	54430	14929	0.0016534999081388938	0.002094433216975933	0.7894736842105263	0.28	0.5974724973106333		0.8700038118733784	1712889	422253
36718001	CEREBRAL INFARCTION	13	5443	166	54430	14929	0.002388388756200625	0.0030497887194561825	0.7831325301204819	0.52	0.4703084850232348		0.7590256383291649	1712889	422253
36211383	BLISTER	9	5443	115	54430	14929	0.0016534999081388938	0.0021128054381774762	0.7826086956521741	0.31	0.579348153566504		0.8500032253084315	1712889	422253
35104746	LYMPHADENOPATHY	38	5443	486	54430	14929	0.00698144405658644	0.008928899503950028	0.7818930041152262	1.94	0.1631756745262068		0.40002137932373905	1712889	422253
35809079	MALAISE	72	5443	921	54430	14929	0.01322799926511115	0.01692081572662135	0.7817589576547231	3.91	0.04788891814986585		0.1679508487065768	1712889	422253
36315486	C-REACTIVE PROTEIN INCREASED	16	5443	206	54430	14929	0.0029395553922469233	0.0037846775675179135	0.7766990291262136	0.74	0.3891484723344288		0.6830672580855081	1712889	422253
37219907	COUGH	48	5443	618	54430	14929	0.008818666176740767	0.011354032702553741	0.7766990291262135	2.67	0.10253103742907012		0.28733143097495584	1712889	422253
35104877	FEBRILE NEUTROPENIA	20	5443	259	54430	14929	0.003674444240308653	0.004758405291199706	0.7722007722007722	1.03	0.3099945553765105		0.5944120022236059	1712889	422253
36110015	BACTERIAL INFECTION	5	5443	65	54430	14929	0.0009186110600771632	0.0011941943781003125	0.7692307692307693	0.13	0.7193883774064811		0.9544270988278282	1712889	422253
35909503	LIVER INJURY	7	5443	91	54430	14929	0.0012860554841080288	0.0016718721293404373	0.7692307692307693	0.25	0.6202224875901494		0.8861182563153808	1712889	422253
36316184	DRUG LEVEL DECREASED	5	5443	65	54430	14929	0.0009186110600771632	0.0011941943781003125	0.7692307692307693	0.13	0.7193883774064811		0.9544270988278282	1712889	422253
36818823	NORMAL NEWBORN	5	5443	65	54430	14929	0.0009186110600771632	0.0011941943781003125	0.7692307692307693	0.13	0.7193883774064811		0.9544270988278282	1712889	422253
36416665	MITOCHONDRIAL CYTOPATHY	5	5443	65	54430	14929	0.0009186110600771632	0.0011941943781003125	0.7692307692307693	0.13	0.7193883774064811		0.9544270988278282	1712889	422253
36312648	LIPASE INCREASED	12	5443	157	54430	14929	0.0022046665441851922	0.002884438728642293	0.7643312101910827	0.59	0.44288657637046813		0.7480148281140757	1712889	422253
36313240	HAEMOGLOBIN DECREASED	41	5443	537	54430	14929	0.007532610692632741	0.009865882785228734	0.7635009310986965	2.58	0.10829561241574567		0.29819787115425705	1712889	422253
35909613	HEPATITIS	39	5443	511	54430	14929	0.007165166268601873	0.009388205033988607	0.7632093933463797	2.45	0.11767565493206815		0.3194839042781851	1712889	422253
36211122	SPINAL COMPRESSION FRACTURE	6	5443	79	54430	14929	0.0011023332720925961	0.001451405474921918	0.7594936708860759	0.21	0.6430954395896813		0.9003336154255538	1712889	422253
35204928	BRADYCARDIA	10	5443	132	54430	14929	0.0018372221201543265	0.002425133198603711	0.7575757575757577	0.5	0.4813876886113962		0.7685543571569522	1712889	422253
36718526	CONVULSION	45	5443	597	54430	14929	0.008267499540694471	0.01096821605732133	0.7537688442211056	3.15	0.07580914302513046		0.2235792492264	1712889	422253
37019303	RENAL TUBULAR DISORDER	31	5443	412	54430	14929	0.005695388572478414	0.007569355135035827	0.7524271844660194	2.12	0.14559961177874448		0.37265803719581736	1712889	422253
37219905	HYPOXIA	10	5443	133	54430	14929	0.0018372221201543265	0.0024435054198052547	0.7518796992481204	0.53	0.4665596635049348		0.7550728816054795	1712889	422253
36211297	FALL	39	5443	519	54430	14929	0.007165166268601873	0.009535182803600956	0.7514450867052024	2.76	0.0967031018184395		0.2740707422268944	1712889	422253
37320136	SWELLING FACE	16	5443	213	54430	14929	0.0029395553922469233	0.0039132831159287155	0.7511737089201879	0.99	0.31997592860283475		0.6075359951576699	1712889	422253
35909564	PORTAL HYPERTENSION	9	5443	120	54430	14929	0.0016534999081388938	0.0022046665441851922	0.7500000000000001	0.47	0.4946874448958073		0.7726166814098495	1712889	422253
36312629	ULTRASOUND ANTENATAL SCREEN ABNORMAL	6	5443	80	54430	14929	0.0011023332720925961	0.0014697776961234616	0.7499999999999999	0.24	0.6207403275737693		0.8861182563153808	1712889	422253
35809327	DRUG INEFFECTIVE	92	5443	1232	54430	14929	0.016902443505419806	0.022634576520301302	0.7467532467532467	7.26	0.00706729026064803		0.03837472562090191	1712889	422253
35909513	ACUTE HEPATIC FAILURE	15	5443	201	54430	14929	0.00275583318023149	0.003692816461510197	0.7462686567164178	0.96	0.3267037775155369		0.6123061120533128	1712889	422253
36316280	DRUG SCREEN POSITIVE	5	5443	67	54430	14929	0.0009186110600771632	0.001230938820503399	0.7462686567164178	0.18	0.6680413980094376		0.9169013878561832	1712889	422253
35205037	SYNCOPE	19	5443	256	54430	14929	0.003490722028293221	0.004703288627595077	0.7421874999999999	1.34	0.2475386886554586		0.5268131066257196	1712889	422253
35205038	DYSPNOEA	96	5443	1298	54430	14929	0.017637332353481534	0.02384714311960316	0.7395993836671803	8.12	0.004378155537280393		0.02649696215791571	1712889	422253
37019358	RENAL TUBULAR NECROSIS	19	5443	257	54430	14929	0.003490722028293221	0.004721660848796621	0.7392996108949416	1.38	0.2406594781894874		0.5163431844865325	1712889	422253
35104721	HEPATOSPLENOMEGALY	7	5443	95	54430	14929	0.0012860554841080288	0.0017453610141466105	0.736842105263158	0.37	0.5411403747190794		0.8218541847247703	1712889	422253
35809170	UNEVALUABLE EVENT	12	5443	163	54430	14929	0.0022046665441851922	0.0029946720558515524	0.7361963190184049	0.81	0.3693271704934362		0.6582180553886087	1712889	422253
35909621	HEPATITIS TOXIC	8	5443	109	54430	14929	0.0014697776961234616	0.002002572110968216	0.7339449541284404	0.47	0.4916410642350945		0.7720093468124051	1712889	422253
35809221	GENERALISED OEDEMA	8	5443	109	54430	14929	0.0014697776961234616	0.002002572110968216	0.7339449541284404	0.47	0.4916410642350945		0.7720093468124051	1712889	422253
37019423	GLYCOSURIA	8	5443	109	54430	14929	0.0014697776961234616	0.002002572110968216	0.7339449541284404	0.47	0.4916410642350945		0.7720093468124051	1712889	422253
36718315	DEPRESSED LEVEL OF CONSCIOUSNESS	12	5443	164	54430	14929	0.0022046665441851922	0.003013044277053096	0.7317073170731707	0.84	0.3580644254707268		0.6480854554470163	1712889	422253
35205305	ATRIAL SEPTAL DEFECT	6	5443	82	54430	14929	0.0011023332720925961	0.0015065221385265476	0.7317073170731707	0.31	0.5777842884977149		0.8500032253084315	1712889	422253
35809054	PYREXIA	238	5443	3282	54430	14929	0.04372588645967297	0.060297629983465	0.725167580743449	24.26	8.421508530235974e-07		1.6309654853557e-05	1712889	422253
36718016	ISCHAEMIC STROKE	5	5443	69	54430	14929	0.0009186110600771632	0.0012676832629064851	0.7246376811594203	0.25	0.6194874908725232		0.8861182563153808	1712889	422253
36516761	BONE PAIN	8	5443	111	54430	14929	0.0014697776961234616	0.0020393165533713026	0.7207207207207208	0.55	0.4593341140610809		0.7529842259370112	1712889	422253
36416654	LIPOHYPERTROPHY	8	5443	111	54430	14929	0.0014697776961234616	0.0020393165533713026	0.7207207207207208	0.55	0.4593341140610809		0.7529842259370112	1712889	422253
36111047	VIRAL INFECTION	5	5443	70	54430	14929	0.0009186110600771632	0.0012860554841080288	0.7142857142857143	0.28	0.5962526380025589		0.8700038118733784	1712889	422253
35104075	ANAEMIA MACROCYTIC	7	5443	98	54430	14929	0.0012860554841080288	0.0018004776777512399	0.7142857142857143	0.48	0.4870711350041067		0.7720093468124051	1712889	422253
35204970	CARDIO-RESPIRATORY ARREST	13	5443	183	54430	14929	0.002388388756200625	0.0033621164798824177	0.7103825136612022	1.15	0.2825197657835404		0.5669230872089494	1712889	422253
35909445	CHOLELITHIASIS	17	5443	240	54430	14929	0.0031232776042623553	0.0044093330883703844	0.7083333333333334	1.63	0.20229151343052024		0.47012547721252895	1712889	422253
36314765	VIRAL LOAD INCREASED	33	5443	467	54430	14929	0.0060628329965092785	0.008579827301120705	0.7066381156316917	3.49	0.06183110501171332		0.1952384348467687	1712889	422253
36313573	GAMMA-GLUTAMYLTRANSFERASE INCREASED	33	5443	468	54430	14929	0.0060628329965092785	0.008598199522322249	0.7051282051282051	3.53	0.060129415523106064		0.1949057614371209	1712889	422253
35607483	VISION BLURRED	21	5443	298	54430	14929	0.003858166452324086	0.0054749219180598935	0.7046979865771812	2.15	0.14303043307961133		0.37098518580024187	1712889	422253
37019416	CHROMATURIA	10	5443	142	54430	14929	0.0018372221201543265	0.0026088554106191444	0.7042253521126759	0.88	0.3485549547388281		0.6368252474945256	1712889	422253
36718543	ABNORMAL DREAMS	15	5443	215	54430	14929	0.00275583318023149	0.003950027558331803	0.6976744186046511	1.55	0.21384917751869506		0.4872406750523994	1712889	422253
35809130	FLUSHING	8	5443	115	54430	14929	0.0014697776961234616	0.0021128054381774762	0.6956521739130435	0.71	0.3997836953789176		0.6912926399260451	1712889	422253
36009762	ANGIOEDEMA	13	5443	187	54430	14929	0.002388388756200625	0.003435605364688591	0.6951871657754011	1.33	0.24870390353745964		0.5273611969170221	1712889	422253
35909614	HEPATITIS ACUTE	10	5443	144	54430	14929	0.0018372221201543265	0.0026455998530222303	0.6944444444444445	0.96	0.3259348399633437		0.6123061120533128	1712889	422253
36211098	FEMORAL NECK FRACTURE	5	5443	72	54430	14929	0.0009186110600771632	0.0013227999265111152	0.6944444444444445	0.35	0.5518425011343269		0.8263414772140307	1712889	422253
35809353	THERAPEUTIC RESPONSE DECREASED	5	5443	72	54430	14929	0.0009186110600771632	0.0013227999265111152	0.6944444444444445	0.35	0.5518425011343269		0.8263414772140307	1712889	422253
36718326	CENTRAL NERVOUS SYSTEM LESION	7	5443	101	54430	14929	0.0012860554841080288	0.00185559434135587	0.6930693069306931	0.6	0.4373705662853552		0.7415666390454341	1712889	422253
35809146	MOBILITY DECREASED	7	5443	101	54430	14929	0.0012860554841080288	0.00185559434135587	0.6930693069306931	0.6	0.4373705662853552		0.7415666390454341	1712889	422253
36316381	BLOOD POTASSIUM DECREASED	9	5443	131	54430	14929	0.0016534999081388938	0.002406760977402168	0.6870229007633588	0.9	0.34216885346489123		0.6309214958190545	1712889	422253
35809329	DRUG INTOLERANCE	9	5443	131	54430	14929	0.0016534999081388938	0.002406760977402168	0.6870229007633588	0.9	0.34216885346489123		0.6309214958190545	1712889	422253
36718312	ALTERED STATE OF CONSCIOUSNESS	7	5443	102	54430	14929	0.0012860554841080288	0.001873966562557413	0.6862745098039217	0.65	0.4217473388078336		0.7206917760216215	1712889	422253
37219909	PRODUCTIVE COUGH	6	5443	88	54430	14929	0.0011023332720925961	0.0016167554657358074	0.6818181818181818	0.54	0.4626770544914165		0.7529842259370112	1712889	422253
36009704	DERMATITIS ALLERGIC	6	5443	88	54430	14929	0.0011023332720925961	0.0016167554657358074	0.6818181818181818	0.54	0.4626770544914165		0.7529842259370112	1712889	422253
35708050	GASTRITIS	8	5443	118	54430	14929	0.0014697776961234616	0.002167922101782105	0.6779661016949153	0.84	0.3593791760972638		0.6484450351320195	1712889	422253
36110591	LUNG INFECTION	9	5443	133	54430	14929	0.0016534999081388938	0.0024435054198052547	0.6766917293233083	0.99	0.31909038351069186		0.6075359951576699	1712889	422253
36919129	INTENTIONAL DRUG MISUSE	5	5443	74	54430	14929	0.0009186110600771632	0.0013595443689142018	0.6756756756756757	0.43	0.5101301006551194		0.7894725534904992	1712889	422253
36311923	ELECTROCARDIOGRAM QT PROLONGED	10	5443	148	54430	14929	0.0018372221201543265	0.002719088737828404	0.6756756756756757	1.15	0.2843416288978001		0.5669230872089494	1712889	422253
36311983	HEART RATE INCREASED	10	5443	148	54430	14929	0.0018372221201543265	0.002719088737828404	0.6756756756756757	1.15	0.2843416288978001		0.5669230872089494	1712889	422253
35205181	ANGINA PECTORIS	8	5443	119	54430	14929	0.0014697776961234616	0.002186294322983649	0.6722689075630253	0.89	0.34668885257907434		0.6354139537805747	1712889	422253
37019440	PROTEINURIA	27	5443	402	54430	14929	0.004960499724416682	0.007385632923020394	0.6716417910447762	3.76	0.05258533689651634		0.17971812198162349	1712889	422253
36312573	BLOOD LACTATE DEHYDROGENASE INCREASED	15	5443	224	54430	14929	0.00275583318023149	0.004115377549145692	0.6696428571428572	1.97	0.16032553781777067		0.3963793083920201	1712889	422253
35104483	BURKITT'S LYMPHOMA	5	5443	75	54430	14929	0.0009186110600771632	0.001377916590115745	0.6666666666666667	0.48	0.4902632592339408		0.7720093468124051	1712889	422253
36211496	OVERDOSE	30	5443	453	54430	14929	0.00551166636046298	0.0083226162042991	0.662251655629139	4.54	0.03309162737837385		0.12262214804754955	1712889	422253
36211195	DRUG EXPOSURE DURING PREGNANCY	118	5443	1798	54430	14929	0.021679221017821056	0.033033253720374786	0.6562847608453838	20.23	6.87580657266582e-06		0.00010243188765945749	1712889	422253
36316391	BLOOD SODIUM DECREASED	9	5443	138	54430	14929	0.0016534999081388938	0.002535366525812971	0.6521739130434783	1.23	0.2670639214573294		0.5521855457889977	1712889	422253
36516840	MUSCLE ATROPHY	6	5443	92	54430	14929	0.0011023332720925961	0.0016902443505419805	0.6521739130434783	0.72	0.3968808200833179		0.689454628861644	1712889	422253
36918861	STRESS	8	5443	123	54430	14929	0.0014697776961234616	0.002259783207789822	0.6504065040650406	1.08	0.29963292917153017		0.5881308508400642	1712889	422253
36718199	DYSKINESIA	5	5443	77	54430	14929	0.0009186110600771632	0.0014146610325188314	0.6493506493506493	0.56	0.45245573930256894		0.7510765272422645	1712889	422253
36110588	LOBAR PNEUMONIA	5	5443	77	54430	14929	0.0009186110600771632	0.0014146610325188314	0.6493506493506493	0.56	0.45245573930256894		0.7510765272422645	1712889	422253
35809139	IRRITABILITY	15	5443	231	54430	14929	0.00275583318023149	0.004243983097556496	0.6493506493506493	2.33	0.12716838905125222		0.3373736714099431	1712889	422253
36211491	ACCIDENTAL OVERDOSE	7	5443	108	54430	14929	0.0012860554841080288	0.001984199889766673	0.6481481481481481	0.92	0.3374104397494489		0.6283187996616341	1712889	422253
36718119	ENCEPHALOPATHY	19	5443	296	54430	14929	0.003490722028293221	0.005438177475656807	0.6418918918918919	3.22	0.07259326961300235		0.21740561672759984	1712889	422253
35104812	SPLENOMEGALY	12	5443	187	54430	14929	0.0022046665441851922	0.003435605364688591	0.6417112299465239	1.91	0.16730063355370786		0.4067015401452061	1712889	422253
36313221	HAEMATOCRIT DECREASED	8	5443	125	54430	14929	0.0014697776961234616	0.002296527650192908	0.64	1.18	0.2782265842443324		0.5669230872089494	1712889	422253
37622518	HAEMORRHAGE	14	5443	219	54430	14929	0.002572110968216057	0.0040235164431379755	0.6392694063926941	2.33	0.12709603960658625		0.3373736714099431	1712889	422253
37219898	TACHYPNOEA	9	5443	141	54430	14929	0.0016534999081388938	0.002590483189417601	0.6382978723404256	1.38	0.23948326864437586		0.5163431844865325	1712889	422253
36009950	IMMUNE RECONSTITUTION SYNDROME	80	5443	1259	54430	14929	0.014697776961234612	0.023130626492742973	0.6354249404289118	15.71	7.380366018470894e-05		0.0008090552182512434	1712889	422253
35104871	LYMPHOPENIA	8	5443	126	54430	14929	0.0014697776961234616	0.0023148998713944514	0.634920634920635	1.23	0.2680277578604663		0.5522132174359252	1712889	422253
36110466	OSTEOMYELITIS	5	5443	79	54430	14929	0.0009186110600771632	0.001451405474921918	0.6329113924050633	0.66	0.4171380576726268		0.7149180280465963	1712889	422253
36110978	PROGRESSIVE MULTIFOCAL LEUKOENCEPHALOPATHY	13	5443	206	54430	14929	0.002388388756200625	0.0037846775675179135	0.6310679611650485	2.28	0.1312334867323511		0.3450074922692126	1712889	422253
35104161	COAGULOPATHY	7	5443	111	54430	14929	0.0012860554841080288	0.0020393165533713026	0.6306306306306307	1.07	0.3009189061453813		0.5886662776783386	1712889	422253
36416550	OSTEOPENIA	10	5443	160	54430	14929	0.0018372221201543265	0.0029395553922469233	0.625	1.75	0.18560279441295394		0.44014376960786217	1712889	422253
35205259	PULMONARY OEDEMA	8	5443	129	54430	14929	0.0014697776961234616	0.002370016534999081	0.6201550387596899	1.38	0.2393578268058798		0.5163431844865325	1712889	422253
36718301	CONFUSIONAL STATE	32	5443	519	54430	14929	0.0058791107844938465	0.009535182803600956	0.6165703275529866	6.86	0.008822335920386972		0.04659797427040755	1712889	422253
36009755	TOXIC SKIN ERUPTION	13	5443	211	54430	14929	0.002388388756200625	0.003876538673525629	0.6161137440758294	2.55	0.10999377245523843		0.3014451971532714	1712889	422253
35708362	VARICES OESOPHAGEAL	8	5443	130	54430	14929	0.0014697776961234616	0.002388388756200625	0.6153846153846154	1.44	0.23041806692632044		0.5113166065979593	1712889	422253
36718180	DISTURBANCE IN ATTENTION	8	5443	130	54430	14929	0.0014697776961234616	0.002388388756200625	0.6153846153846154	1.44	0.23041806692632044		0.5113166065979593	1712889	422253
36312568	BLOOD ALKALINE PHOSPHATASE INCREASED	38	5443	624	54430	14929	0.00698144405658644	0.011464266029762998	0.6089743589743589	8.69	0.003202149309105441		0.020671652762114013	1712889	422253
35809100	ABASIA	7	5443	115	54430	14929	0.0012860554841080288	0.0021128054381774762	0.6086956521739131	1.28	0.2576194499136568		0.5423076101443282	1712889	422253
36211311	ROAD TRAFFIC ACCIDENT	5	5443	83	54430	14929	0.0009186110600771632	0.0015248943597280912	0.6024096385542168	0.86	0.35355966826001983		0.6439440979908199	1712889	422253
35205351	VENTRICULAR SEPTAL DEFECT	8	5443	133	54430	14929	0.0014697776961234616	0.0024435054198052547	0.6015037593984963	1.6	0.2053436863330128		0.4753174572090855	1712889	422253
35909471	HEPATITIS CHOLESTATIC	17	5443	285	54430	14929	0.0031232776042623553	0.005236083042439831	0.5964912280701754	3.99	0.04575995201482057		0.16310755902215185	1712889	422253
35607155	CYTOMEGALOVIRUS CHORIORETINITIS	14	5443	236	54430	14929	0.002572110968216057	0.004335844203564211	0.5932203389830509	3.29	0.06970995375258696		0.21204964989661268	1712889	422253
37219871	PULMONARY EMBOLISM	25	5443	422	54430	14929	0.004593055300385816	0.007753077347051258	0.5924170616113744	6.25	0.012429882573086628		0.05871351036555553	1712889	422253
35809065	INTRA-UTERINE DEATH	9	5443	152	54430	14929	0.0016534999081388938	0.0027925776226345764	0.5921052631578948	1.99	0.15853863028009813		0.3936365136441753	1712889	422253
36919042	ANGER	5	5443	85	54430	14929	0.0009186110600771632	0.0015616388021311776	0.5882352941176471	0.97	0.3250795072357132		0.6123061120533128	1712889	422253
36312635	BLOOD AMYLASE INCREASED	7	5443	120	54430	14929	0.0012860554841080288	0.0022046665441851922	0.5833333333333335	1.56	0.21128984289197286		0.4837875754843589	1712889	422253
35104405	HODGKIN'S DISEASE	11	5443	190	54430	14929	0.0020209443321697594	0.003490722028293221	0.5789473684210527	2.77	0.0960089870291262		0.2734373601172663	1712889	422253
36718265	TREMOR	17	5443	294	54430	14929	0.0031232776042623553	0.005401433033253721	0.5782312925170068	4.54	0.03313541694228103		0.12262214804754955	1712889	422253
36416595	HYPOKALAEMIA	20	5443	346	54430	14929	0.003674444240308653	0.0063567885357339714	0.5780346820809248	5.43	0.01983130207292089		0.08472048900269881	1712889	422253
36315471	BLOOD ALBUMIN DECREASED	8	5443	141	54430	14929	0.0014697776961234616	0.002590483189417601	0.5673758865248227	2.07	0.14998146548671806		0.38052066134403134	1712889	422253
35809181	INFLAMMATION	9	5443	159	54430	14929	0.0016534999081388938	0.0029211831710453788	0.5660377358490567	2.41	0.12080118768932804		0.32644413975581205	1712889	422253
35506636	HYPOGLYCAEMIA	8	5443	142	54430	14929	0.0014697776961234616	0.0026088554106191444	0.5633802816901409	2.13	0.14411026361379015		0.3721247251538313	1712889	422253
35205180	ACUTE MYOCARDIAL INFARCTION	16	5443	287	54430	14929	0.0029395553922469233	0.0052728274848429174	0.5574912891986064	4.9	0.02690633814795841		0.10491666083197207	1712889	422253
36110748	ATYPICAL MYCOBACTERIAL INFECTION	5	5443	90	54430	14929	0.0009186110600771632	0.0016534999081388938	0.5555555555555556	1.25	0.26262135324728514		0.5449393079881166	1712889	422253
35707763	GASTROINTESTINAL DISORDER	16	5443	289	54430	14929	0.0029395553922469233	0.005309571927246004	0.5536332179930796	5.03	0.02496456545852468		0.10076213612953816	1712889	422253
37019425	HAEMATURIA	11	5443	199	54430	14929	0.0020209443321697594	0.0036560720191071102	0.5527638190954773	3.33	0.06795225810542989		0.20934821924777186	1712889	422253
42889647	TOXICITY TO VARIOUS AGENTS	21	5443	380	54430	14929	0.003858166452324086	0.00698144405658644	0.5526315789473684	6.79	0.009148047947286835		0.047455498726550464	1712889	422253
37320214	RASH MACULAR	7	5443	129	54430	14929	0.0012860554841080288	0.002370016534999081	0.5426356589147288	2.11	0.14639795051783508		0.373057935310799	1712889	422253
35607096	EYELID OEDEMA	5	5443	93	54430	14929	0.0009186110600771632	0.001708616571743524	0.5376344086021505	1.44	0.2305765076224877		0.5113166065979593	1712889	422253
37320217	RASH MORBILLIFORM	5	5443	93	54430	14929	0.0009186110600771632	0.001708616571743524	0.5376344086021505	1.44	0.2305765076224877		0.5113166065979593	1712889	422253
37521612	ABORTION INDUCED	32	5443	598	54430	14929	0.0058791107844938465	0.010986588278522872	0.5351170568561873	11.91	0.000557720446404712		0.0049096299903202655	1712889	422253
37019456	NEPHROLITHIASIS	39	5443	738	54430	14929	0.007165166268601873	0.01355869924673893	0.5284552845528455	15.3	9.191916907938752e-05		0.000959833650624918	1712889	422253
35809101	ATAXIA	6	5443	114	54430	14929	0.0011023332720925961	0.002094433216975933	0.5263157894736841	1.96	0.16107071579182405		0.3965342621824143	1712889	422253
35204977	TORSADE DE POINTES	6	5443	115	54430	14929	0.0011023332720925961	0.0021128054381774762	0.5217391304347825	2.03	0.1543118932289618		0.386444870543219	1712889	422253
36111000	KAPOSI'S SARCOMA	15	5443	290	54430	14929	0.00275583318023149	0.005327944148447547	0.5172413793103449	5.96	0.014620778759573025		0.06594438358881706	1712889	422253
36516951	BACK PAIN	24	5443	472	54430	14929	0.0044093330883703844	0.008671688407128422	0.5084745762711864	10.43	0.001240118370487596		0.009006359665666167	1712889	422253
35506459	ADRENAL INSUFFICIENCY	12	5443	237	54430	14929	0.0022046665441851922	0.004354216424765754	0.5063291139240506	5.01	0.02514717683095187		0.10076213612953816	1712889	422253
36110229	STAPHYLOCOCCAL INFECTION	10	5443	198	54430	14929	0.0018372221201543265	0.003637699797905567	0.5050505050505051	4.13	0.04218111120913398		0.1522187926242661	1712889	422253
36416551	OSTEOPOROSIS	26	5443	515	54430	14929	0.004776777512401249	0.009461693918794782	0.5048543689320388	11.61	0.0006554758622809429		0.0056004628821357035	1712889	422253
35205184	CHEST DISCOMFORT	8	5443	160	54430	14929	0.0014697776961234616	0.0029395553922469233	0.5	3.31	0.06873322340398998		0.21017896209325354	1712889	422253
36110782	TUBERCULOSIS	9	5443	181	54430	14929	0.0016534999081388938	0.0033253720374793318	0.4972375690607735	3.86	0.04945774257049825		0.1720655594817933	1712889	422253
35204953	ATRIAL FIBRILLATION	12	5443	244	54430	14929	0.0022046665441851922	0.004482821973176557	0.4918032786885245	5.51	0.0189209376662047		0.08203779689600696	1712889	422253
36818829	LIVE BIRTH	11	5443	227	54430	14929	0.0020209443321697594	0.004170494212750321	0.4845814977973569	5.24	0.022016486111125676		0.0920257441047771	1712889	422253
35506448	CUSHINGOID	10	5443	209	54430	14929	0.0018372221201543265	0.003839794231122543	0.4784688995215311	4.91	0.02671098521219481		0.10485866492084582	1712889	422253
35306159	FANCONI SYNDROME	7	5443	147	54430	14929	0.0012860554841080288	0.0027007165166268604	0.4761904761904762	3.33	0.06810122794807036		0.20934821924777186	1712889	422253
36718433	SPEECH DISORDER	6	5443	128	54430	14929	0.0011023332720925961	0.0023516443137975387	0.46875	2.92	0.08739840930858138		0.2526292328770437	1712889	422253
36416485	LACTIC ACIDOSIS	33	5443	712	54430	14929	0.0060628329965092785	0.013081021495498805	0.4634831460674158	19.27	1.136606616545906e-05		0.000157230581955517	1712889	422253
35205029	HAEMOPTYSIS	8	5443	175	54430	14929	0.0014697776961234616	0.0032151387102700717	0.4571428571428572	4.39	0.03613747607856794		0.13288527595979727	1712889	422253
36009738	DRUG HYPERSENSITIVITY	25	5443	547	54430	14929	0.004593055300385816	0.01004960499724417	0.4570383912248629	15.0	0.00010759220897482156		0.001089188160556919	1712889	422253
36211385	CONTUSION	5	5443	111	54430	14929	0.0009186110600771632	0.0020393165533713026	0.4504504504504505	2.66	0.1028656413817398		0.28733143097495584	1712889	422253
36918945	MAJOR DEPRESSION	6	5443	136	54430	14929	0.0011023332720925961	0.0024986220834098843	0.4411764705882352	3.51	0.061054816835724626		0.1949057614371209	1712889	422253
36918984	HALLUCINATION	13	5443	299	54430	14929	0.002388388756200625	0.005493294139261437	0.43478260869565216	8.61	0.0033378840494431026		0.02131110585413673	1712889	422253
36211179	NEPHROPATHY TOXIC	9	5443	212	54430	14929	0.0016534999081388938	0.0038949108947271727	0.4245283018867925	6.16	0.013037296127933563		0.06059735240263521	1712889	422253
35809082	CHILLS	24	5443	568	54430	14929	0.0044093330883703844	0.010435421642476577	0.4225352112676056	17.74	2.5270403150784464e-05		0.0003196529735720759	1712889	422253
36211464	INAPPROPRIATE SCHEDULE OF DRUG ADMINISTRATION	5	5443	119	54430	14929	0.0009186110600771632	0.002186294322983649	0.4201680672268908	3.26	0.07105135816808597		0.2138903580085904	1712889	422253
36818833	PREGNANCY	35	5443	833	54430	14929	0.006430277420540143	0.01530406026088554	0.4201680672268908	26.65	2.43293630315018e-07		5.235318489371312e-06	1712889	422253
35506447	CUSHING'S SYNDROME	19	5443	460	54430	14929	0.003490722028293221	0.008451221752709903	0.4130434782608695	14.72	0.00012450015375535477		0.0012055764888643519	1712889	422253
36314639	GENOTYPE DRUG RESISTANCE TEST POSITIVE	9	5443	220	54430	14929	0.0016534999081388938	0.004041888664339519	0.4090909090909091	6.79	0.009143113567458776		0.047455498726550464	1712889	422253
36818634	ABORTION SPONTANEOUS	83	5443	2045	54430	14929	0.015248943597280913	0.03757119235715598	0.4058679706601467	71.28	3.1024398103974404e-17		1.6386522998553755e-15	1712889	422253
36416563	HYPOCALCAEMIA	5	5443	132	54430	14929	0.0009186110600771632	0.002425133198603711	0.3787878787878789	4.28	0.03852905569676933		0.13990863349889365	1712889	422253
37522181	HOSPITALISATION	6	5443	164	54430	14929	0.0011023332720925961	0.003013044277053096	0.36585365853658536	5.72	0.01673974245256914		0.07368023003744446	1712889	422253
35809068	STILLBIRTH	21	5443	576	54430	14929	0.003858166452324086	0.01058239941208892	0.3645833333333333	21.99	2.743416142528769e-06		4.814840886028298e-05	1712889	422253
37622403	ARTERIOSCLEROSIS	5	5443	141	54430	14929	0.0009186110600771632	0.002590483189417601	0.3546099290780142	5.02	0.025066879647327643		0.10076213612953816	1712889	422253
36314099	BLOOD LACTIC ACID INCREASED	6	5443	171	54430	14929	0.0011023332720925961	0.0031416498254638985	0.3508771929824561	6.31	0.012026747663746442		0.05781247397456084	1712889	422253
35204924	ARRHYTHMIA	6	5443	174	54430	14929	0.0011023332720925961	0.0031967664890685285	0.3448275862068965	6.56	0.010430455953764791		0.05190986489058872	1712889	422253
35104643	NON-HODGKIN'S LYMPHOMA	7	5443	204	54430	14929	0.0012860554841080288	0.003747933125114826	0.34313725490196084	7.85	0.005072558127087771		0.029471562718379956	1712889	422253
35809005	INJECTION SITE PAIN	5	5443	146	54430	14929	0.0009186110600771632	0.002682344295425317	0.3424657534246576	5.44	0.01970637027748149		0.08472048900269881	1712889	422253
37019452	RENAL COLIC	7	5443	206	54430	14929	0.0012860554841080288	0.0037846775675179135	0.3398058252427185	8.02	0.004616232059050056		0.02709122046775841	1712889	422253
37219868	PULMONARY HYPERTENSION	6	5443	186	54430	14929	0.0011023332720925961	0.003417233143487048	0.32258064516129026	7.59	0.00587920079224051		0.03316325883778385	1712889	422253
36211481	MEDICATION ERROR	5	5443	156	54430	14929	0.0009186110600771632	0.0028660665074407496	0.3205128205128205	6.29	0.012139624483470605		0.05781247397456084	1712889	422253
36718171	AMNESIA	7	5443	223	54430	14929	0.0012860554841080288	0.0040970053279441475	0.31390134529147984	9.5	0.0020595213222141407		0.013913742886121109	1712889	422253
35205383	CARDIAC TAMPONADE	5	5443	160	54430	14929	0.0009186110600771632	0.0029395553922469233	0.3125	6.64	0.00999031480705822		0.05047280785131154	1712889	422253
36416512	ANOREXIA	8	5443	258	54430	14929	0.0014697776961234616	0.004740033069998163	0.31007751937984496	11.24	0.0008020508554272183		0.006563261225397379	1712889	422253
36110933	INFLUENZA	5	5443	165	54430	14929	0.0009186110600771632	0.0030314164982546393	0.30303030303030304	7.07	0.007824663516259359		0.04170761011877696	1712889	422253
36416574	HYPOPHOSPHATAEMIA	11	5443	364	54430	14929	0.0020209443321697594	0.006687488517361749	0.3021978021978022	16.57	4.686078697573836e-05		0.0005338454359392938	1712889	422253
36718354	DISORIENTATION	5	5443	168	54430	14929	0.0009186110600771632	0.0030865331618592693	0.2976190476190476	7.34	0.006755131345574227		0.03737839344551073	1712889	422253
35809014	INJECTION SITE REACTION	6	5443	228	54430	14929	0.0011023332720925961	0.004188866433951865	0.26315789473684204	11.33	0.0007630602127869762		0.006333399766131901	1712889	422253
35607450	VISUAL ACUITY REDUCED	5	5443	207	54430	14929	0.0009186110600771632	0.0038030497887194563	0.24154589371980675	10.87	0.0009799853265306877		0.007491729930451704	1712889	422253
36717998	CEREBRAL HAEMORRHAGE	7	5443	305	54430	14929	0.0012860554841080288	0.005603527466470696	0.2295081967213115	16.97	3.7976724847041916e-05		0.0004502954517577829	1712889	422253
36416686	FANCONI SYNDROME ACQUIRED	9	5443	509	54430	14929	0.0016534999081388938	0.009351460591585524	0.17681728880157171	33.3	7.913617011166595e-09		2.4199007807830484e-07	1712889	422253
35204949	TACHYCARDIA FOETAL	22	13001	28	130010	55728	0.001692177524805784	0.0002153680486116453	7.857142857142858	69.59	7.304942063916378e-17		2.5149871962912103e-15	1713332	143284
35205104	PULMONARY VALVE INCOMPETENCE	36	13001	47	130010	55728	0.0027690177678640106	0.00036151065302669023	7.659574468085108	113.99	1.3101029224689572e-26		1.5786740215750932e-24	1713332	143284
37119619	PROSTATOMEGALY	22	13001	31	130010	55728	0.001692177524805784	0.00023844319667717871	7.096774193548387	63.56	1.5586412666324465e-15		4.4566573166253166e-14	1713332	143284
35104863	NEUTROPHILIA	30	13001	43	130010	55728	0.002307514806553342	0.0003307437889393124	6.9767441860465125	86.69	1.2686200847442047e-20		7.379869251598184e-19	1713332	143284
37219856	PLEURAL FIBROSIS	23	13001	34	130010	55728	0.0017690946850242289	0.0002615183447427121	6.764705882352941	63.69	1.4543788131778305e-15		4.3044509786508776e-14	1713332	143284
36110687	ACUTE SINUSITIS	30	13001	45	130010	55728	0.002307514806553342	0.0003461272209830013	6.666666666666666	83.04	8.02518322446651e-20		4.230776281148438e-18	1713332	143284
36718595	RADICULOPATHY	37	13001	57	130010	55728	0.002845934928082455	0.000438427813245135	6.491228070175438	100.66	1.0932382855323619e-23		9.221464938465474e-22	1713332	143284
36313867	SKIN TEST POSITIVE	30	13001	49	130010	55728	0.002307514806553342	0.0003768940850703792	6.1224489795918355	76.33	2.3956999397577787e-18		9.857428776515544e-17	1713332	143284
36919145	ACUTE PSYCHOSIS	35	13001	58	130010	55728	0.0026921006076455656	0.0004461195292669794	6.0344827586206895	88.32	5.573631429830936e-21		3.4824874896758483e-19	1713332	143284
37219798	BRONCHIAL HYPERREACTIVITY	18	13001	30	130010	55728	0.0013845088839320053	0.00023075148065533418	6.0	43.52	4.206949366879524e-11		6.22554700168926e-10	1713332	143284
36516925	KYPHOSIS	40	13001	67	130010	55728	0.003076686408737789	0.0005153449734635798	5.970149253731343	100.31	1.3001874679143159e-23		1.0444839325578339e-21	1713332	143284
36919027	PATHOLOGICAL GAMBLING	19	13001	32	130010	55728	0.00146142604415045	0.00024613491269902314	5.937500000000001	45.62	1.4380599173608347e-11		2.3553466801822604e-10	1713332	143284
35205131	FALLOT'S TETRALOGY	17	13001	29	130010	55728	0.0013075917237135605	0.0002230597646334897	5.862068965517242	39.93	2.6371068763363777e-10		3.5307930955392616e-09	1713332	143284
37521190	DENTAL OPERATION	29	13001	50	130010	55728	0.0022305976463348975	0.0003845858010922237	5.800000000000002	69.65	7.094867209875654e-17		2.4935502048042146e-15	1713332	143284
35305953	TALIPES	34	13001	61	130010	55728	0.002615183447427121	0.00046919467733251287	5.573770491803278	78.79	6.902164695446106e-19		3.2344310670048826e-17	1713332	143284
35205187	KOUNIS SYNDROME	23	13001	42	130010	55728	0.0017690946850242289	0.00032305207291746785	5.476190476190474	51.26	8.075582141953286e-13		1.548125803803999e-11	1713332	143284
36516810	TEMPOROMANDIBULAR JOINT SYNDROME	25	13001	49	130010	55728	0.0019229290054611184	0.0003768940850703792	5.1020408163265305	51.68	6.546717941803117e-13		1.2993309609202188e-11	1713332	143284
35305706	CLEFT PALATE	20	13001	40	130010	55728	0.0015383432043688946	0.0003076686408737789	5.0	39.8	2.8128054818452995e-10		3.7071897249007977e-09	1713332	143284
36516922	CERVICAL SPINAL STENOSIS	26	13001	52	130010	55728	0.001999846165679563	0.00039996923313591267	5.0	52.6	4.087217551128473e-13		8.307392781631004e-12	1713332	143284
36818784	POLYHYDRAMNIOS	15	13001	30	130010	55728	0.001153757403276671	0.00023075148065533418	5.0	29.14	6.722614999261057e-08		6.130298110136975e-07	1713332	143284
36818647	FOETAL DISTRESS SYNDROME	24	13001	49	130010	55728	0.0018460118452426734	0.0003768940850703792	4.8979591836734695	47.16	6.5375229618749975e-12		1.1253878812941957e-10	1713332	143284
35305407	COARCTATION OF THE AORTA	15	13001	31	130010	55728	0.001153757403276671	0.00023844319667717871	4.838709677419356	28.01	1.2044703924950163e-07		1.0385402262882774e-06	1713332	143284
35707820	BARRETT'S OESOPHAGUS	23	13001	48	130010	55728	0.0017690946850242289	0.00036920236904853474	4.791666666666666	43.9	3.459064208901964e-11		5.304946654925102e-10	1713332	143284
35708598	ORAL INFECTION	32	13001	67	130010	55728	0.0024613491269902315	0.0005153449734635798	4.776119402985074	61.92	3.580864229917264e-15		9.43893430604754e-14	1713332	143284
35406403	EUSTACHIAN TUBE DYSFUNCTION	16	13001	34	130010	55728	0.0012306745634951158	0.0002615183447427121	4.705882352941177	29.05	7.051019217767258e-08		6.316697418731555e-07	1713332	143284
36110492	MENINGITIS ASEPTIC	34	13001	73	130010	55728	0.002615183447427121	0.0005614952695946466	4.6575342465753415	63.96	1.2719716147510814e-15		3.831814489437633e-14	1713332	143284
35708168	BREATH ODOUR	16	13001	35	130010	55728	0.0012306745634951158	0.00026921006076455656	4.571428571428573	28.01	1.2066027525340983e-07		1.0385402262882774e-06	1713332	143284
36211213	BRAIN HERNIATION	16	13001	35	130010	55728	0.0012306745634951158	0.00026921006076455656	4.571428571428573	28.01	1.2066027525340983e-07		1.0385402262882774e-06	1713332	143284
43053794	LARGE INTESTINE POLYP	21	13001	46	130010	55728	0.0016152603645873394	0.0003538189370048458	4.565217391304348	37.51	9.078383566528016e-10		1.1261200791715267e-08	1713332	143284
42890549	FOETAL GROWTH RESTRICTION	19	13001	42	130010	55728	0.00146142604415045	0.00032305207291746785	4.523809523809524	33.3	7.885522921532556e-09		8.062349799166922e-08	1713332	143284
37520719	CARDIAC PACEMAKER INSERTION	14	13001	31	130010	55728	0.0010768402430582262	0.00023844319667717871	4.516129032258063	23.81	1.0619100193310168e-06		7.623158308984787e-06	1713332	143284
35305493	CONGENITAL ANOMALY	56	13001	124	130010	55728	0.004307360972232905	0.0009537727867087149	4.516129032258063	103.09	3.201011570167312e-24		3.3750665742951596e-22	1713332	143284
35506577	AMENORRHOEA	21	13001	47	130010	55728	0.0016152603645873394	0.00036151065302669023	4.468085106382978	36.5	1.5289094145128916e-09		1.7911598488078112e-08	1713332	143284
36918902	OBSESSIVE-COMPULSIVE DISORDER	29	13001	65	130010	55728	0.0022305976463348975	0.0004999615414198907	4.461538461538463	51.29	7.970903001132853e-13		1.5456222256219687e-11	1713332	143284
35707630	PERIODONTITIS	33	13001	74	130010	55728	0.002538266287208676	0.000569186985616491	4.459459459459459	58.69	1.8467067708249516e-14		4.4505633176881327e-13	1713332	143284
35205172	CORONARY ARTERY STENOSIS	37	13001	83	130010	55728	0.002845934928082455	0.0006384124298130914	4.457831325301204	66.09	4.3065062644869433e-16		1.3453844570721247e-14	1713332	143284
35305401	PULMONARY ARTERY STENOSIS CONGENITAL	16	13001	36	130010	55728	0.0012306745634951158	0.00027690177678640107	4.444444444444444	27.01	2.0197157240871435e-07		1.67375514694843e-06	1713332	143284
42890497	BONE LOSS	30	13001	68	130010	55728	0.002307514806553342	0.0005230366894854242	4.4117647058823515	52.39	4.561644394570715e-13		9.16130249242952e-12	1713332	143284
42890500	EXPOSED BONE IN JAW	41	13001	93	130010	55728	0.003153603568956234	0.000715329590031536	4.408602150537635	72.48	1.6872990545635667e-17		6.469257966019857e-16	1713332	143284
36516757	SPINAL DISORDER	26	13001	60	130010	55728	0.001999846165679563	0.00046150296131066836	4.333333333333333	44.02	3.258471206711827e-11		5.04315681258977e-10	1713332	143284
36516751	OSTEOSCLEROSIS	47	13001	112	130010	55728	0.003615106530266903	0.0008614721944465812	4.196428571428571	78.24	9.145687091311214e-19		4.0602037165900045e-17	1713332	143284
35205091	MITRAL VALVE DISEASE	19	13001	46	130010	55728	0.00146142604415045	0.0003538189370048458	4.130434782608696	29.52	5.521223747398173e-08		5.146024564563932e-07	1713332	143284
36109999	ACTINOMYCOSIS	28	13001	68	130010	55728	0.0021536804861164525	0.0005230366894854242	4.117647058823529	44.45	2.6109057345843858e-11		4.116446704900803e-10	1713332	143284
36009773	RHINITIS ALLERGIC	53	13001	130	130010	55728	0.004076609491577571	0.0009999230828397817	4.0769230769230775	85.15	2.761741799114297e-20		1.5530194717019399e-18	1713332	143284
42890346	CEREBRAL SMALL VESSEL ISCHAEMIC DISEASE	13	13001	32	130010	55728	0.0009999230828397817	0.00024613491269902314	4.0625	19.02	1.2936405915475716e-05		7.630670202590045e-05	1713332	143284
36110624	NECROTISING FASCIITIS	13	13001	32	130010	55728	0.0009999230828397817	0.00024613491269902314	4.0625	19.02	1.2936405915475716e-05		7.630670202590045e-05	1713332	143284
36416641	DYSLIPIDAEMIA	43	13001	106	130010	55728	0.0033074378893931237	0.0008153218983155142	4.0566037735849045	68.15	1.512849722962159e-16		5.104354965274325e-15	1713332	143284
35205322	LEFT ATRIAL DILATATION	41	13001	103	130010	55728	0.003153603568956234	0.0007922467502499808	3.9805825242718447	63.19	1.87680804929805e-15		5.2769586319430175e-14	1713332	143284
35707512	ABDOMINAL HERNIA	17	13001	43	130010	55728	0.0013075917237135605	0.0003307437889393124	3.953488372093023	24.61	7.003824106304875e-07		5.251311674371701e-06	1713332	143284
35205077	CARDIAC VALVE DISEASE	41	13001	104	130010	55728	0.003153603568956234	0.0007999384662718253	3.942307692307693	62.34	2.891066216413859e-15		7.741632868397112e-14	1713332	143284
35205001	HEART DISEASE CONGENITAL	27	13001	69	130010	55728	0.002076763325898008	0.0005307284055072687	3.9130434782608696	39.84	2.7571187490291314e-10		3.662408920954444e-09	1713332	143284
35205349	VENTRICULAR HYPOKINESIA	26	13001	67	130010	55728	0.001999846165679563	0.0005153449734635798	3.8805970149253732	37.83	7.730370058411388e-10		9.805364126721811e-09	1713332	143284
37320098	ACTINIC KERATOSIS	24	13001	62	130010	55728	0.0018460118452426734	0.00047688639335435743	3.870967741935484	34.62	4.0053898566281746e-09		4.3314696718793135e-08	1713332	143284
35707607	RECTAL POLYP	13	13001	34	130010	55728	0.0009999230828397817	0.0002615183447427121	3.8235294117647056	17.43	2.978030558964878e-05		0.0001620625017088306	1713332	143284
36617166	BREAST CANCER METASTATIC	13	13001	34	130010	55728	0.0009999230828397817	0.0002615183447427121	3.8235294117647056	17.43	2.978030558964878e-05		0.0001620625017088306	1713332	143284
37622528	ESSENTIAL HYPERTENSION	26	13001	68	130010	55728	0.001999846165679563	0.0005230366894854242	3.8235294117647056	37.03	1.165208277603029e-09		1.3941179888768158e-08	1713332	143284
42890537	VERTEBRAL FORAMINAL STENOSIS	29	13001	76	130010	55728	0.0022305976463348975	0.00058457041766018	3.8157894736842115	41.43	1.2200800431334918e-10		1.7296428846774793e-09	1713332	143284
35205276	CONGESTIVE CARDIOMYOPATHY	31	13001	82	130010	55728	0.002384431966771787	0.0006307207137912468	3.7804878048780495	43.85	3.5534991856327004e-11		5.400678492038168e-10	1713332	143284
42889454	SPINAL PAIN	15	13001	40	130010	55728	0.001153757403276671	0.0003076686408737789	3.75	19.86	8.321075033251231e-06		5.1799459708836986e-05	1713332	143284
36718578	LUMBAR RADICULOPATHY	21	13001	56	130010	55728	0.0016152603645873394	0.0004307360972232906	3.75	28.65	8.650315918039152e-08		7.64035756739898e-07	1713332	143284
36718566	SLEEP APNOEA SYNDROME	85	13001	230	130010	55728	0.006537958618567803	0.0017690946850242289	3.695652173913044	120.14	5.892343685343977e-28		7.646449074750222e-26	1713332	143284
36315296	GENERAL PHYSICAL CONDITION ABNORMAL	17	13001	46	130010	55728	0.0013075917237135605	0.0003538189370048458	3.695652173913044	22.3	2.3331483423896165e-06		1.6000086396793832e-05	1713332	143284
35205012	HYPERTENSIVE HEART DISEASE	17	13001	46	130010	55728	0.0013075917237135605	0.0003538189370048458	3.695652173913044	22.3	2.3331483423896165e-06		1.6000086396793832e-05	1713332	143284
36211123	SPINAL FRACTURE	22	13001	60	130010	55728	0.001692177524805784	0.00046150296131066836	3.6666666666666665	29.13	6.779402852887878e-08		6.148845490764434e-07	1713332	143284
35205041	DYSPNOEA PAROXYSMAL NOCTURNAL	15	13001	41	130010	55728	0.001153757403276671	0.0003153603568956234	3.6585365853658534	19.14	1.2169447797129006e-05		7.280091643176108e-05	1713332	143284
36516908	INTERVERTEBRAL DISC SPACE NARROWING	31	13001	85	130010	55728	0.002384431966771787	0.0006537958618567803	3.647058823529412	41.57	1.138172864509572e-10		1.6272013749386848e-09	1713332	143284
36517123	SYNOVIAL CYST	28	13001	77	130010	55728	0.0021536804861164525	0.0005922621336820244	3.6363636363636367	37.18	1.0792822646416574e-09		1.309891496726961e-08	1713332	143284
35204956	SICK SINUS SYNDROME	21	13001	58	130010	55728	0.0016152603645873394	0.0004461195292669794	3.6206896551724137	27.18	1.8513439215080761e-07		1.5538394007881212e-06	1713332	143284
35406331	CERUMEN IMPACTION	19	13001	53	130010	55728	0.00146142604415045	0.0004076609491577571	3.5849056603773586	24.03	9.489010301621105e-07		6.929852977850563e-06	1713332	143284
36919183	ERECTILE DYSFUNCTION	55	13001	154	130010	55728	0.00423044381201446	0.0011845242673640488	3.571428571428572	73.07	1.2521925581811891e-17		4.912671734073644e-16	1713332	143284
35205133	HYPOPLASTIC LEFT HEART SYNDROME	12	13001	34	130010	55728	0.0009230059226213367	0.0002615183447427121	3.5294117647058822	14.09	0.00017407958156435865		0.0008021892545749207	1713332	143284
36918918	ATTENTION DEFICIT/HYPERACTIVITY DISORDER	16	13001	46	130010	55728	0.0012306745634951158	0.0003538189370048458	3.4782608695652173	19.0	1.3101094549686587e-05		7.700887284084068e-05	1713332	143284
35707543	INGUINAL HERNIA	18	13001	52	130010	55728	0.0013845088839320053	0.00039996923313591267	3.4615384615384617	21.45	3.635553663226569e-06		2.433801202326676e-05	1713332	143284
35707547	UMBILICAL HERNIA	18	13001	52	130010	55728	0.0013845088839320053	0.00039996923313591267	3.4615384615384617	21.45	3.635553663226569e-06		2.433801202326676e-05	1713332	143284
35809118	DEVELOPMENTAL DELAY	26	13001	76	130010	55728	0.001999846165679563	0.00058457041766018	3.421052631578948	31.26	2.257057583869926e-08		2.18830812872906e-07	1713332	143284
37219801	BRONCHITIS CHRONIC	14	13001	41	130010	55728	0.0010768402430582262	0.0003153603568956234	3.414634146341464	15.9	6.673937577523317e-05		0.0003422167991878977	1713332	143284
35909492	HEPATIC LESION	30	13001	88	130010	55728	0.002307514806553342	0.0006768710099223136	3.4090909090909087	36.17	1.8107983837238555e-09		2.078106716559281e-08	1713332	143284
42890501	OSTEONECROSIS OF JAW	210	13001	622	130010	55728	0.016152603645873394	0.004784247365587263	3.37620578778135	262.13	5.883512701632569e-59		9.925485927654144e-56	1713332	143284
36517082	METASTASES TO SPINE	36	13001	107	130010	55728	0.0027690177678640106	0.0008230136143373588	3.364485981308411	42.88	5.822007372377333e-11		8.540631684522229e-10	1713332	143284
37119607	BENIGN PROSTATIC HYPERPLASIA	42	13001	125	130010	55728	0.0032305207291746787	0.0009614645027305592	3.36	50.24	1.3573799258846476e-12		2.4622579945886036e-11	1713332	143284
36718218	TARDIVE DYSKINESIA	117	13001	349	130010	55728	0.008999307745558035	0.002684408891623721	3.35243553008596	143.18	5.37134662157509e-33		1.2944945357995964e-30	1713332	143284
36313741	PROSTATIC SPECIFIC ANTIGEN INCREASED	19	13001	57	130010	55728	0.00146142604415045	0.000438427813245135	3.333333333333333	21.4	3.725426509942995e-06		2.4743285520763127e-05	1713332	143284
36617219	METASTASES TO CENTRAL NERVOUS SYSTEM	29	13001	87	130010	55728	0.0022305976463348975	0.0006691792939004693	3.333333333333333	33.65	6.5860518458273215e-09		6.901036934106021e-08	1713332	143284
36818708	PRE-ECLAMPSIA	14	13001	42	130010	55728	0.0010768402430582262	0.00032305207291746785	3.333333333333333	15.29	9.244756282726334e-05		0.0004573578841337045	1713332	143284
35707593	COLON ADENOMA	13	13001	39	130010	55728	0.0009999230828397817	0.00029997692485193454	3.333333333333333	14.06	0.00017676062494591642		0.0008081170034790272	1713332	143284
36617948	SQUAMOUS CELL CARCINOMA OF SKIN	13	13001	39	130010	55728	0.0009999230828397817	0.00029997692485193454	3.333333333333333	14.06	0.00017676062494591642		0.0008081170034790272	1713332	143284
35707683	GINGIVAL ULCERATION	12	13001	36	130010	55728	0.0009230059226213367	0.00027690177678640107	3.333333333333333	12.84	0.0003388651721808997		0.001432745727992927	1713332	143284
37420362	ECONOMIC PROBLEM	197	13001	592	130010	55728	0.015152680563033613	0.004553495884931928	3.327702702702702	240.08	3.7838950239042705e-54		3.191715452663253e-51	1713332	143284
35205325	LEFT VENTRICULAR HYPERTROPHY	66	13001	199	130010	55728	0.005076532574417352	0.00153065148834705	3.3165829145728645	78.44	8.247436357990753e-19		3.7603851718730815e-17	1713332	143284
36516927	LUMBAR SPINAL STENOSIS	35	13001	106	130010	55728	0.0026921006076455656	0.0008153218983155142	3.3018867924528297	40.38	2.0887405939245118e-10		2.864801123537115e-09	1713332	143284
36516933	SPONDYLOLISTHESIS	26	13001	79	130010	55728	0.001999846165679563	0.0006076455657257134	3.2911392405063284	29.36	6.025696988392551e-08		5.554836513343296e-07	1713332	143284
36918948	DECREASED INTEREST	41	13001	125	130010	55728	0.003153603568956234	0.0009614645027305592	3.28	47.12	6.693866908794688e-12		1.1406619671855192e-10	1713332	143284
35707692	DIVERTICULUM	72	13001	220	130010	55728	0.005538035535728021	0.001692177524805784	3.272727272727273	83.91	5.166229729846408e-20		2.8114288884680288e-18	1713332	143284
36314255	BRAIN NATRIURETIC PEPTIDE INCREASED	16	13001	49	130010	55728	0.0012306745634951158	0.0003768940850703792	3.26530612244898	17.13	3.4883638088017934e-05		0.00018682126176027382	1713332	143284
36718598	SPINAL CORD COMPRESSION	16	13001	49	130010	55728	0.0012306745634951158	0.0003768940850703792	3.26530612244898	17.13	3.4883638088017934e-05		0.00018682126176027382	1713332	143284
37019330	HYDRONEPHROSIS	31	13001	95	130010	55728	0.002384431966771787	0.000730713022075225	3.263157894736842	34.86	3.535128776241213e-09		3.8725728867006015e-08	1713332	143284
36312336	BLOOD THYROID STIMULATING HORMONE INCREASED	15	13001	46	130010	55728	0.001153757403276671	0.0003538189370048458	3.260869565217391	15.91	6.635263086482165e-05		0.00034127100081998214	1713332	143284
36416529	FEEDING DISORDER NEONATAL	13	13001	40	130010	55728	0.0009999230828397817	0.0003076686408737789	3.25	13.48	0.0002414844605738733		0.0010568681694390952	1713332	143284
35506745	HYPERPARATHYROIDISM	13	13001	40	130010	55728	0.0009999230828397817	0.0003076686408737789	3.25	13.48	0.0002414844605738733		0.0010568681694390952	1713332	143284
37219944	PULMONARY MASS	45	13001	139	130010	55728	0.003461272209830013	0.0010691485270363818	3.2374100719424463	50.79	1.0288482659227795e-12		1.90732640067223e-11	1713332	143284
35205242	CARDIAC FAILURE CHRONIC	11	13001	34	130010	55728	0.0008460887624028921	0.0002615183447427121	3.2352941176470584	11.05	0.0008876010519461487		0.003458159294764787	1713332	143284
36211078	STRESS FRACTURE	22	13001	68	130010	55728	0.001692177524805784	0.0005230366894854242	3.2352941176470584	23.86	1.0349677365000109e-06		7.493521765989348e-06	1713332	143284
36516907	INTERVERTEBRAL DISC PROTRUSION	118	13001	365	130010	55728	0.009076224905776479	0.002807476347973233	3.232876712328767	136.13	1.868269538080688e-31		3.9397133884276516e-29	1713332	143284
35809212	MUCOUS MEMBRANE DISORDER	20	13001	62	130010	55728	0.0015383432043688946	0.00047688639335435743	3.2258064516129035	21.42	3.684522225423603e-06		2.4568335945808772e-05	1713332	143284
35708169	BRUXISM	19	13001	59	130010	55728	0.00146142604415045	0.000453811245288824	3.2203389830508478	20.2	6.962006062833284e-06		4.366135400743402e-05	1713332	143284
36919045	EMOTIONAL DISORDER	111	13001	345	130010	55728	0.008537804784247366	0.0026536420275363433	3.217391304347826	126.9	1.9491206451841368e-29		3.288166528425639e-27	1713332	143284
35205044	ORTHOPNOEA	37	13001	116	130010	55728	0.002845934928082455	0.0008922390585339588	3.189655172413793	40.4	2.0649946792313503e-10		2.855447560543679e-09	1713332	143284
35909487	HEPATIC CYST	34	13001	107	130010	55728	0.002615183447427121	0.0008230136143373588	3.177570093457944	36.74	1.34788443501112e-09		1.6013246773688445e-08	1713332	143284
35205152	PERSISTENT FOETAL CIRCULATION	12	13001	38	130010	55728	0.0009230059226213367	0.00029228520883009	3.1578947368421053	11.71	0.0006221212129826309		0.002498853538813567	1713332	143284
36211076	PATHOLOGICAL FRACTURE	47	13001	149	130010	55728	0.003615106530266903	0.0011460656872548265	3.1543624161073827	50.86	9.94202355010154e-13		1.8635770810023663e-11	1713332	143284
36211495	MULTIPLE DRUG OVERDOSE INTENTIONAL	11	13001	35	130010	55728	0.0008460887624028921	0.00026921006076455656	3.1428571428571432	10.5	0.0011912142708168795		0.004505781333784923	1713332	143284
36110954	SKIN PAPILLOMA	14	13001	45	130010	55728	0.0010768402430582262	0.0003461272209830013	3.1111111111111107	13.58	0.0002283284971381652		0.0010136583544002227	1713332	143284
35104768	METASTASES TO LYMPH NODES	13	13001	42	130010	55728	0.0009999230828397817	0.00032305207291746785	3.095238095238095	12.38	0.0004340126829964458		0.001785803405402449	1713332	143284
36315256	APGAR SCORE LOW	13	13001	42	130010	55728	0.0009999230828397817	0.00032305207291746785	3.095238095238095	12.38	0.0004340126829964458		0.001785803405402449	1713332	143284
35104075	ANAEMIA MACROCYTIC	12	13001	39	130010	55728	0.0009230059226213367	0.00029997692485193454	3.0769230769230766	11.18	0.0008264153286173319		0.003249796408805219	1713332	143284
35204904	ATRIOVENTRICULAR BLOCK FIRST DEGREE	35	13001	114	130010	55728	0.0026921006076455656	0.00087685562649027	3.070175438596491	35.7	2.307465226878996e-09		2.6125461998287686e-08	1713332	143284
35707694	DIVERTICULUM INTESTINAL	34	13001	111	130010	55728	0.002615183447427121	0.0008537804784247365	3.0630630630630638	34.48	4.295947596170003e-09		4.616091461617066e-08	1713332	143284
36311820	ECHOCARDIOGRAM ABNORMAL	15	13001	49	130010	55728	0.001153757403276671	0.0003768940850703792	3.0612244897959178	14.26	0.0001594860211876481		0.000741192610863808	1713332	143284
42889640	MATERNAL EXPOSURE DURING PREGNANCY	93	13001	304	130010	55728	0.007153295900315359	0.00233828167064072	3.0592105263157894	97.25	6.10298521017849e-23		4.4764069780743966e-21	1713332	143284
35708285	GASTRITIS EROSIVE	26	13001	85	130010	55728	0.001999846165679563	0.0006537958618567803	3.0588235294117645	25.9	3.589711072152082e-07		2.9114627782310395e-06	1713332	143284
36211306	MULTIPLE INJURIES	74	13001	242	130010	55728	0.00569186985616491	0.0018613952772863626	3.057851239669421	76.93	1.7727948907425798e-18		7.668474309442903e-17	1713332	143284
36818839	PREGNANCY ON ORAL CONTRACEPTIVE	11	13001	36	130010	55728	0.0008460887624028921	0.00027690177678640107	3.055555555555556	9.99	0.0015766697732627786		0.005775886749878264	1713332	143284
36818682	PREMATURE LABOUR	43	13001	141	130010	55728	0.0033074378893931237	0.0010845319590800707	3.0496453900709217	43.74	3.7563329797966286e-11		5.607905961873373e-10	1713332	143284
37622397	AORTIC STENOSIS	25	13001	82	130010	55728	0.0019229290054611184	0.0006307207137912468	3.0487804878048776	24.7	6.70809820600775e-07		5.0746913334238e-06	1713332	143284
36416548	OSTEOLYSIS	44	13001	145	130010	55728	0.003384355049611568	0.0011152988231674487	3.034482758620689	44.4	2.6731417809315836e-11		4.1755464670662785e-10	1713332	143284
35809386	MASS	38	13001	126	130010	55728	0.0029228520883009	0.0009691562187524037	3.0158730158730163	37.7	8.262982304529935e-10		1.0402724737120897e-08	1713332	143284
36315274	BREATH SOUNDS ABNORMAL	27	13001	90	130010	55728	0.002076763325898008	0.0006922544419660026	3.0	26.05	3.331778275807783e-07		2.7284999763532662e-06	1713332	143284
36313903	COMPUTERISED TOMOGRAM ABNORMAL	26	13001	87	130010	55728	0.001999846165679563	0.0006691792939004693	2.9885057471264367	24.85	6.202778691096862e-07		4.7564034781274565e-06	1713332	143284
37622504	AORTIC CALCIFICATION	20	13001	67	130010	55728	0.0015383432043688946	0.0005153449734635798	2.985074626865672	18.7	1.5324595855710144e-05		8.884052648997599e-05	1713332	143284
36617206	SEBORRHOEIC KERATOSIS	20	13001	67	130010	55728	0.0015383432043688946	0.0005153449734635798	2.985074626865672	18.7	1.5324595855710144e-05		8.884052648997599e-05	1713332	143284
36516904	INTERVERTEBRAL DISC DEGENERATION	101	13001	339	130010	55728	0.007768633182062919	0.002607491731405277	2.9793510324483776	100.97	9.350418404242327e-24		8.302187288398318e-22	1713332	143284
37622379	ANEURYSM	14	13001	47	130010	55728	0.0010768402430582262	0.00036151065302669023	2.9787234042553186	12.56	0.0003948125005153712		0.0016527262738695564	1713332	143284
36516988	GROIN PAIN	25	13001	84	130010	55728	0.0019229290054611184	0.0006461041458349357	2.9761904761904763	23.65	1.154688773413792e-06		8.254067630292657e-06	1713332	143284
35707858	INTESTINAL HAEMORRHAGE	11	13001	37	130010	55728	0.0008460887624028921	0.0002845934928082455	2.972972972972973	9.5	0.002059905329401804		0.007315916401475459	1713332	143284
35708553	CHAPPED LIPS	16	13001	54	130010	55728	0.0012306745634951158	0.00041535266517960163	2.962962962962963	14.44	0.00014500414509768404		0.0006833016558094777	1713332	143284
37219832	LUNG CONSOLIDATION	29	13001	98	130010	55728	0.0022305976463348975	0.0007537881701407584	2.9591836734693877	27.41	1.6441284945672995e-07		1.3937913418769016e-06	1713332	143284
36718155	INTRACRANIAL PRESSURE INCREASED	18	13001	61	130010	55728	0.0013845088839320053	0.00046919467733251287	2.950819672131148	16.32	5.361905281719274e-05		0.00028004749876967233	1713332	143284
35204902	ATRIOVENTRICULAR BLOCK	15	13001	51	130010	55728	0.001153757403276671	0.00039227751711406816	2.9411764705882346	13.25	0.0002722965882028041		0.0011748448703276992	1713332	143284
36110664	FURUNCLE	17	13001	58	130010	55728	0.0013075917237135605	0.0004461195292669794	2.931034482758621	15.13	0.0001003060883920035		0.0004890646564084101	1713332	143284
37521359	LIVER TRANSPLANT	17	13001	58	130010	55728	0.0013075917237135605	0.0004461195292669794	2.931034482758621	15.13	0.0001003060883920035		0.0004890646564084101	1713332	143284
35205317	DIASTOLIC DYSFUNCTION	24	13001	82	130010	55728	0.0018460118452426734	0.0006307207137912468	2.9268292682926838	21.96	2.789541168817213e-06		1.9052453246132134e-05	1713332	143284
37521618	CAESAREAN SECTION	105	13001	359	130010	55728	0.008076301822936697	0.002761326051842166	2.9247910863509747	101.6	6.782830435613133e-24		6.357019413821863e-22	1713332	143284
35205182	ANGINA UNSTABLE	38	13001	130	130010	55728	0.0029228520883009	0.0009999230828397817	2.923076923076924	35.63	2.3915716845577386e-09		2.6897209545659362e-08	1713332	143284
42889641	MATERNAL EXPOSURE TIMING UNSPECIFIED	39	13001	134	130010	55728	0.002999769248519345	0.0010306899469271595	2.9104477611940296	36.32	1.6780214392303833e-09		1.9389192931381207e-08	1713332	143284
35909451	GALLBLADDER CHOLESTEROLOSIS	18	13001	62	130010	55728	0.0013845088839320053	0.00047688639335435743	2.9032258064516134	15.83	6.932557562242297e-05		0.00035440074568190164	1713332	143284
36818729	PREMATURE BABY	103	13001	355	130010	55728	0.007922467502499808	0.0027305591877547887	2.901408450704225	98.18	3.817787842422688e-23		2.9275491318941245e-21	1713332	143284
36211122	SPINAL COMPRESSION FRACTURE	38	13001	131	130010	55728	0.0029228520883009	0.001007614798861626	2.9007633587786263	35.13	3.090975403629655e-09		3.408153925440019e-08	1713332	143284
35205324	LEFT VENTRICULAR DYSFUNCTION	49	13001	169	130010	55728	0.0037689408507037923	0.001299900007691716	2.8994082840236683	45.73	1.3570212807187054e-11		2.2444067652671137e-10	1713332	143284
35809389	CELL DEATH	11	13001	38	130010	55728	0.0008460887624028921	0.00029228520883009	2.8947368421052637	9.03	0.002658616463058901		0.0091160284007731	1713332	143284
35305512	MULTIPLE CONGENITAL ABNORMALITIES	11	13001	38	130010	55728	0.0008460887624028921	0.00029228520883009	2.8947368421052637	9.03	0.002658616463058901		0.0091160284007731	1713332	143284
37019441	PYURIA	11	13001	38	130010	55728	0.0008460887624028921	0.00029228520883009	2.8947368421052637	9.03	0.002658616463058901		0.0091160284007731	1713332	143284
36617553	UTERINE LEIOMYOMA	22	13001	76	130010	55728	0.001692177524805784	0.00058457041766018	2.8947368421052637	19.59	9.611362640101584e-06		5.811601711057839e-05	1713332	143284
37019449	NOCTURIA	32	13001	111	130010	55728	0.0024613491269902315	0.0008537804784247365	2.8828828828828836	28.99	7.280542850650749e-08		6.464355678446218e-07	1713332	143284
35205168	CORONARY ARTERY OCCLUSION	27	13001	94	130010	55728	0.002076763325898008	0.0007230213060533805	2.872340425531916	24.05	9.409348660477066e-07		6.901552691402092e-06	1713332	143284
36516728	BONE DISORDER	164	13001	572	130010	55728	0.012614414275824937	0.004399661564495038	2.8671328671328675	154.18	2.1180928792885071e-35		5.95537114559952e-33	1713332	143284
37019351	RENAL ARTERY STENOSIS	10	13001	35	130010	55728	0.0007691716021844473	0.00026921006076455656	2.8571428571428568	7.87	0.005027003392098624		0.016122727609259275	1713332	143284
35205173	CORONARY ARTERY THROMBOSIS	10	13001	35	130010	55728	0.0007691716021844473	0.00026921006076455656	2.8571428571428568	7.87	0.005027003392098624		0.016122727609259275	1713332	143284
36718303	DYSGRAPHIA	11	13001	39	130010	55728	0.0008460887624028921	0.00029997692485193454	2.8205128205128203	8.58	0.0033922252591234727		0.011377105391931007	1713332	143284
36818657	FOETAL GROWTH RETARDATION	11	13001	39	130010	55728	0.0008460887624028921	0.00029997692485193454	2.8205128205128203	8.58	0.0033922252591234727		0.011377105391931007	1713332	143284
37219918	LUNG HYPERINFLATION	11	13001	39	130010	55728	0.0008460887624028921	0.00029997692485193454	2.8205128205128203	8.58	0.0033922252591234727		0.011377105391931007	1713332	143284
36009704	DERMATITIS ALLERGIC	39	13001	139	130010	55728	0.002999769248519345	0.0010691485270363818	2.805755395683453	33.9	5.796244602963177e-09		6.149851978112505e-08	1713332	143284
35204913	CONDUCTION DISORDER	12	13001	43	130010	55728	0.0009230059226213367	0.0003307437889393124	2.7906976744186047	9.3	0.0022933203431412304		0.008060065455998449	1713332	143284
35707732	PANCREATIC DISORDER	12	13001	43	130010	55728	0.0009230059226213367	0.0003307437889393124	2.7906976744186047	9.3	0.0022933203431412304		0.008060065455998449	1713332	143284
36718003	CEREBRAL ISCHAEMIA	25	13001	90	130010	55728	0.0019229290054611184	0.0006922544419660026	2.7777777777777777	20.77	5.169484544219349e-06		3.341348822259787e-05	1713332	143284
37622400	ARTERIAL OCCLUSIVE DISEASE	10	13001	36	130010	55728	0.0007691716021844473	0.00027690177678640107	2.777777777777777	7.44	0.006371664541401246		0.01975918764952923	1713332	143284
35204947	TACHYARRHYTHMIA	10	13001	36	130010	55728	0.0007691716021844473	0.00027690177678640107	2.777777777777777	7.44	0.006371664541401246		0.01975918764952923	1713332	143284
37320326	SKIN HAEMORRHAGE	10	13001	36	130010	55728	0.0007691716021844473	0.00027690177678640107	2.777777777777777	7.44	0.006371664541401246		0.01975918764952923	1713332	143284
35607031	CONJUNCTIVITIS	68	13001	245	130010	55728	0.005230366894854242	0.0018844704253518961	2.775510204081633	59.07	1.5251333467117937e-14		3.728840515801153e-13	1713332	143284
36316167	CARDIOACTIVE DRUG LEVEL INCREASED	23	13001	83	130010	55728	0.0017690946850242289	0.0006384124298130914	2.7710843373493974	18.9	1.3754154702664178e-05		8.056687147011966e-05	1713332	143284
35708159	ABDOMINAL TENDERNESS	39	13001	141	130010	55728	0.002999769248519345	0.0010845319590800707	2.765957446808511	32.98	9.303276714288214e-09		9.342040367264417e-08	1713332	143284
35707641	PERIODONTAL DISEASE	24	13001	88	130010	55728	0.0018460118452426734	0.0006768710099223136	2.7272727272727275	19.18	1.190939531265064e-05		7.149875406562858e-05	1713332	143284
35909682	METASTASES TO LIVER	33	13001	121	130010	55728	0.002538266287208676	0.0009306976386431813	2.727272727272727	26.92	2.120465636690337e-07		1.7449880629739506e-06	1713332	143284
36211197	MATERNAL DRUGS AFFECTING FOETUS	69	13001	253	130010	55728	0.005307284055072687	0.001946004153526652	2.727272727272727	57.95	2.6829643805462785e-14		6.374874521100805e-13	1713332	143284
36516796	FACET JOINT SYNDROME	18	13001	66	130010	55728	0.0013845088839320053	0.0005076532574417353	2.727272727272727	14.02	0.00018060544187393417		0.0008212436130493987	1713332	143284
43053854	DRUG REACTION WITH EOSINOPHILIA AND SYSTEMIC SYMPTOMS	121	13001	444	130010	55728	0.009306976386431812	0.003415121913698946	2.7252252252252256	102.77	3.7627993853894175e-24		3.734025037148204e-22	1713332	143284
35708140	EPIGASTRIC DISCOMFORT	13	13001	48	130010	55728	0.0009999230828397817	0.00036920236904853474	2.708333333333333	9.6	0.001947951046158448		0.0070068089869281475	1713332	143284
35707814	ORAL CAVITY FISTULA	13	13001	48	130010	55728	0.0009999230828397817	0.00036920236904853474	2.708333333333333	9.6	0.001947951046158448		0.0070068089869281475	1713332	143284
35205124	TRANSPOSITION OF THE GREAT VESSELS	10	13001	37	130010	55728	0.0007691716021844473	0.0002845934928082455	2.702702702702702	7.04	0.007984769320412748		0.023935151539165526	1713332	143284
37622394	AORTIC ARTERIOSCLEROSIS	36	13001	134	130010	55728	0.0027690177678640106	0.0010306899469271595	2.686567164179104	28.63	8.742508197158039e-08		7.681568400315423e-07	1713332	143284
35707552	ANAL FISSURE	12	13001	45	130010	55728	0.0009230059226213367	0.0003461272209830013	2.6666666666666665	8.48	0.0035956556364800814		0.011987887467869362	1713332	143284
35104101	APLASTIC ANAEMIA	24	13001	90	130010	55728	0.0018460118452426734	0.0006922544419660026	2.6666666666666665	18.33	1.856982804596973e-05		0.00010619423699508791	1713332	143284
35708149	FAECES PALE	12	13001	45	130010	55728	0.0009230059226213367	0.0003461272209830013	2.6666666666666665	8.48	0.0035956556364800814		0.011987887467869362	1713332	143284
36516734	BONE LESION	61	13001	229	130010	55728	0.0046919467733251286	0.0017614029690023844	2.663755458515284	48.72	2.953049816439849e-12		5.1358711756020885e-11	1713332	143284
36516930	SCOLIOSIS	45	13001	169	130010	55728	0.003461272209830013	0.001299900007691716	2.662721893491124	35.52	2.5237275951904137e-09		2.8195552669445217e-08	1713332	143284
35205179	ACUTE CORONARY SYNDROME	25	13001	94	130010	55728	0.0019229290054611184	0.0007230213060533805	2.659574468085107	19.05	1.2735947294830071e-05		7.592064694833333e-05	1713332	143284
35708064	DUODENITIS	22	13001	83	130010	55728	0.001692177524805784	0.0006384124298130914	2.6506024096385543	16.48	4.914239210098149e-05		0.00025826546876746347	1713332	143284
36516931	SPINAL COLUMN STENOSIS	43	13001	164	130010	55728	0.0033074378893931237	0.0012614414275824936	2.6219512195121952	32.83	1.0056767076868072e-08		1.0038914827619195e-07	1713332	143284
36211325	WOUND	33	13001	126	130010	55728	0.002538266287208676	0.0009691562187524037	2.619047619047619	24.81	6.330542665145156e-07		4.832409717692251e-06	1713332	143284
35909428	BILE DUCT STONE	17	13001	65	130010	55728	0.0013075917237135605	0.0004999615414198907	2.615384615384616	12.08	0.0005095460137287645		0.0020763384665710765	1713332	143284
36516874	TRISMUS	12	13001	46	130010	55728	0.0009230059226213367	0.0003538189370048458	2.608695652173913	8.09	0.0044427510795723634		0.01441263797701666	1713332	143284
36516827	SPINAL OSTEOARTHRITIS	125	13001	481	130010	55728	0.009614645027305592	0.003699715406507192	2.5987525987525992	96.6	8.472885073842184e-23		5.9557321331549034e-21	1713332	143284
36009857	SARCOIDOSIS	16	13001	62	130010	55728	0.0012306745634951158	0.00047688639335435743	2.5806451612903225	10.98	0.0009232247507377039		0.0035640278134885725	1713332	143284
36313544	BILIRUBIN CONJUGATED INCREASED	17	13001	66	130010	55728	0.0013075917237135605	0.0005076532574417353	2.575757575757576	11.7	0.0006262631739856466		0.002509515378892603	1713332	143284
35205351	VENTRICULAR SEPTAL DEFECT	54	13001	210	130010	55728	0.004153526651796016	0.0016152603645873394	2.571428571428572	39.96	2.591871869131627e-10		3.4979902745800445e-09	1713332	143284
36211195	DRUG EXPOSURE DURING PREGNANCY	280	13001	1090	130010	55728	0.021536804861164525	0.008383970463810475	2.568807339449541	214.12	1.7353912918249423e-48		9.758683697695593e-46	1713332	143284
36110689	CHRONIC SINUSITIS	29	13001	113	130010	55728	0.0022305976463348975	0.0008691639104684255	2.566371681415929	20.73	5.27861158430846e-06		3.398861733865791e-05	1713332	143284
37119545	METRORRHAGIA	20	13001	78	130010	55728	0.0015383432043688946	0.0005999538497038691	2.564102564102564	13.86	0.0001970788874761663		0.0008889627892307287	1713332	143284
35809065	INTRA-UTERINE DEATH	21	13001	82	130010	55728	0.0016152603645873394	0.0006307207137912468	2.5609756097560976	14.58	0.00013435588288758242		0.0006402778938738744	1713332	143284
35205094	MITRAL VALVE INCOMPETENCE	140	13001	547	130010	55728	0.010768402430582262	0.0042073686639489275	2.5594149908592323	105.05	1.1883218092192615e-24		1.3364659281019298e-22	1713332	143284
36919053	AFFECTIVE DISORDER	22	13001	86	130010	55728	0.001692177524805784	0.0006614875778786247	2.5581395348837206	15.3	9.168373276623236e-05		0.0004549131093430411	1713332	143284
37622403	ARTERIOSCLEROSIS	68	13001	266	130010	55728	0.005230366894854242	0.00204599646181063	2.5563909774436087	50.08	1.4770088584966976e-12		2.6507595151956693e-11	1713332	143284
36311779	CARDIAC MURMUR	107	13001	419	130010	55728	0.008230136143373586	0.0032228290131528343	2.5536992840095465	79.51	4.804450712625751e-19		2.315745243485612e-17	1713332	143284
36110386	ONYCHOMYCOSIS	28	13001	110	130010	55728	0.0021536804861164525	0.0008460887624028921	2.5454545454545454	19.63	9.408934088545996e-06		5.7719533845007616e-05	1713332	143284
36617702	PROSTATE CANCER	15	13001	59	130010	55728	0.001153757403276671	0.000453811245288824	2.5423728813559316	9.88	0.0016673746837816124		0.00608844392108134	1713332	143284
37320215	RASH MACULO-PAPULAR	209	13001	823	130010	55728	0.01607568648565495	0.006330282285978	2.5394896719319564	155.32	1.1892333567634773e-35		4.0124733457199726e-33	1713332	143284
37420427	FAMILY STRESS	17	13001	67	130010	55728	0.0013075917237135605	0.0005153449734635798	2.5373134328358207	11.32	0.0007652756775550475		0.0030234662014879746	1713332	143284
35909611	HEPATIC NECROSIS	42	13001	166	130010	55728	0.0032305207291746787	0.0012768248596261827	2.5301204819277103	29.73	4.961360691278137e-08		4.649897492325677e-07	1713332	143284
36211263	MUSCLE STRAIN	22	13001	87	130010	55728	0.001692177524805784	0.0006691792939004693	2.528735632183908	14.93	0.00011184890046579212		0.0005406564329105769	1713332	143284
35104763	LYMPHOEDEMA	20	13001	80	130010	55728	0.0015383432043688946	0.0006153372817475579	2.5	13.12	0.0002922499171017025		0.0012481661016470178	1713332	143284
36718256	PARKINSON'S DISEASE	16	13001	64	130010	55728	0.0012306745634951158	0.0004922698253980463	2.5	10.24	0.0013716390216615987		0.005096989658372061	1713332	143284
37622506	AORTIC DISORDER	9	13001	36	130010	55728	0.0006922544419660026	0.00027690177678640107	2.5	5.23	0.022214991706448715		0.057540369574978927	1713332	143284
36110391	PNEUMONIA FUNGAL	9	13001	36	130010	55728	0.0006922544419660026	0.00027690177678640107	2.5	5.23	0.022214991706448715		0.057540369574978927	1713332	143284
36211064	COMPRESSION FRACTURE	35	13001	140	130010	55728	0.0026921006076455656	0.0010768402430582262	2.5	23.93	1.0008120756249222e-06		7.277456774048462e-06	1713332	143284
36718498	NEURITIS	11	13001	44	130010	55728	0.0008460887624028921	0.0003384355049611568	2.5	6.66	0.009873599671934763		0.02881792845424558	1713332	143284
35104298	HAEMOLYTIC URAEMIC SYNDROME	16	13001	64	130010	55728	0.0012306745634951158	0.0004922698253980463	2.5	10.24	0.0013716390216615987		0.005096989658372061	1713332	143284
42890333	UPPER-AIRWAY COUGH SYNDROME	15	13001	60	130010	55728	0.001153757403276671	0.00046150296131066836	2.5	9.53	0.0020265528229818255		0.007212646861540802	1713332	143284
35809400	HYPERTROPHY	14	13001	56	130010	55728	0.0010768402430582262	0.0004307360972232906	2.5	8.81	0.0029999063836185303		0.01016233347221779	1713332	143284
35506742	HYPERCALCAEMIA	43	13001	173	130010	55728	0.0033074378893931237	0.0013306668717790939	2.4855491329479773	29.33	6.111437098903857e-08		5.603257818397177e-07	1713332	143284
36516746	OSTEITIS	31	13001	125	130010	55728	0.002384431966771787	0.0009614645027305592	2.48	20.68	5.437759049848744e-06		3.48802263007408e-05	1713332	143284
36818761	NEONATAL RESPIRATORY DISTRESS SYNDROME	24	13001	97	130010	55728	0.0018460118452426734	0.0007460964541189138	2.4742268041237114	15.64	7.668833930633106e-05		0.00038734499523886384	1713332	143284
36718365	PERSONALITY CHANGE	24	13001	97	130010	55728	0.0018460118452426734	0.0007460964541189138	2.4742268041237114	15.64	7.668833930633106e-05		0.00038734499523886384	1713332	143284
36517125	SYNOVITIS	14	13001	57	130010	55728	0.0010768402430582262	0.000438427813245135	2.4561403508771926	8.46	0.0036230231285368686		0.012031574838271058	1713332	143284
35606995	CONJUNCTIVAL HAEMORRHAGE	14	13001	57	130010	55728	0.0010768402430582262	0.000438427813245135	2.4561403508771926	8.46	0.0036230231285368686		0.012031574838271058	1713332	143284
37522255	RESUSCITATION	13	13001	53	130010	55728	0.0009999230828397817	0.0004076609491577571	2.4528301886792447	7.75	0.005373010049652714		0.01707018447036559	1713332	143284
35607460	MYOPIA	12	13001	49	130010	55728	0.0009230059226213367	0.0003768940850703792	2.4489795918367347	7.04	0.007987842511292347		0.023935151539165526	1713332	143284
37019338	RENAL ATROPHY	12	13001	49	130010	55728	0.0009230059226213367	0.0003768940850703792	2.4489795918367347	7.04	0.007987842511292347		0.023935151539165526	1713332	143284
35205305	ATRIAL SEPTAL DEFECT	84	13001	344	130010	55728	0.006461041458349357	0.002645950311514499	2.4418604651162794	56.38	5.969199898667711e-14		1.360816247169247e-12	1713332	143284
36918874	FEAR OF DISEASE	10	13001	41	130010	55728	0.0007691716021844473	0.0003153603568956234	2.4390243902439024	5.61	0.017814932326050182		0.04740345557420608	1713332	143284
36718036	CAROTID ARTERY DISEASE	10	13001	41	130010	55728	0.0007691716021844473	0.0003153603568956234	2.4390243902439024	5.61	0.017814932326050182		0.04740345557420608	1713332	143284
35909473	JAUNDICE CHOLESTATIC	38	13001	156	130010	55728	0.0029228520883009	0.0011999076994077382	2.435897435897436	24.64	6.900077500024675e-07		5.196620867206086e-06	1713332	143284
36211150	ACUTE GENERALISED EXANTHEMATOUS PUSTULOSIS	104	13001	427	130010	55728	0.007999384662718252	0.0032843627413275908	2.43559718969555	69.76	6.693867321287838e-17		2.4026711002154433e-15	1713332	143284
36918944	DYSTHYMIC DISORDER	9	13001	37	130010	55728	0.0006922544419660026	0.0002845934928082455	2.4324324324324325	4.91	0.026756276710061328		0.06736990867145293	1713332	143284
36009728	TYPE IV HYPERSENSITIVITY REACTION	17	13001	70	130010	55728	0.0013075917237135605	0.0005384201215291131	2.4285714285714293	10.27	0.0013514461076893766		0.005055187546944518	1713332	143284
36416617	FOOD INTOLERANCE	16	13001	66	130010	55728	0.0012306745634951158	0.0005076532574417353	2.424242424242424	9.56	0.0019918791462427967		0.007134395158623351	1713332	143284
36718067	TRANSIENT ISCHAEMIC ATTACK	78	13001	322	130010	55728	0.005999538497038689	0.0024767325590339204	2.4223602484472053	51.33	7.796847164706474e-13		1.5294512984720724e-11	1713332	143284
35707639	LOOSE TOOTH	31	13001	128	130010	55728	0.002384431966771787	0.0009845396507960926	2.4218750000000004	19.61	9.475150400132586e-06		5.7835577901258326e-05	1713332	143284
35707684	GINGIVITIS	40	13001	166	130010	55728	0.003076686408737789	0.0012768248596261827	2.4096385542168672	25.38	4.7020924812572097e-07		3.6895023329678656e-06	1713332	143284
35606824	CATARACT	86	13001	357	130010	55728	0.0066148757787862465	0.0027459426197984768	2.408963585434173	56.04	7.086386443359372e-14		1.5677810530565259e-12	1713332	143284
35205113	TRICUSPID VALVE INCOMPETENCE	126	13001	524	130010	55728	0.009691562187524035	0.004030459195446504	2.404580152671756	82.47	1.0718829232679142e-19		5.318430857508737e-18	1713332	143284
36211260	LIGAMENT SPRAIN	25	13001	104	130010	55728	0.0019229290054611184	0.0007999384662718253	2.4038461538461537	15.32	9.09268394572026e-05		0.0004524884311631291	1713332	143284
35707872	ANAL ABSCESS	12	13001	50	130010	55728	0.0009230059226213367	0.0003845858010922237	2.4000000000000004	6.71	0.0095713057729037		0.02808137885024094	1713332	143284
37622469	JUGULAR VEIN THROMBOSIS	12	13001	50	130010	55728	0.0009230059226213367	0.0003845858010922237	2.4000000000000004	6.71	0.0095713057729037		0.02808137885024094	1713332	143284
36516905	INTERVERTEBRAL DISC DISORDER	24	13001	100	130010	55728	0.0018460118452426734	0.0007691716021844473	2.4000000000000004	14.6	0.0001328037275098282		0.0006346739045583008	1713332	143284
35909449	BILIARY DYSKINESIA	60	13001	250	130010	55728	0.004615029613106684	0.0019229290054611184	2.4	38.37	5.861167814044653e-10		7.547931375796434e-09	1713332	143284
35205272	CARDIOMYOPATHY	71	13001	296	130010	55728	0.0054611183755095775	0.002276747942465964	2.3986486486486487	45.59	1.4606235301144117e-11		2.36929989932982e-10	1713332	143284
36416634	HYPERCHOLESTEROLAEMIA	70	13001	292	130010	55728	0.005384201215291131	0.0022459810783785864	2.3972602739726026	44.87	2.109167804261697e-11		3.3567604582919643e-10	1713332	143284
35809163	PURULENT DISCHARGE	29	13001	121	130010	55728	0.0022305976463348975	0.0009306976386431813	2.396694214876033	17.84	2.402518810083941e-05		0.0001337640010762907	1713332	143284
35707675	GINGIVAL DISORDER	22	13001	92	130010	55728	0.001692177524805784	0.0007076378740096916	2.391304347826087	13.17	0.0002838785518646877		0.0012185829949000716	1713332	143284
37320287	INGROWING NAIL	11	13001	46	130010	55728	0.0008460887624028921	0.0003538189370048458	2.391304347826087	6.01	0.014254553581244632		0.03948675187448225	1713332	143284
35205090	MITRAL VALVE CALCIFICATION	16	13001	67	130010	55728	0.0012306745634951158	0.0005153449734635798	2.388059701492537	9.23	0.002381135965644107		0.00831672127130768	1713332	143284
35809117	DEFORMITY	69	13001	289	130010	55728	0.005307284055072687	0.002222905930313053	2.3875432525951554	43.8	3.6324851578905543e-11		5.471430769072649e-10	1713332	143284
36211109	PELVIC FRACTURE	10	13001	42	130010	55728	0.0007691716021844473	0.00032305207291746785	2.3809523809523805	5.3	0.021295954624422502		0.05561342949133245	1713332	143284
35205348	VENTRICULAR HYPERTROPHY	29	13001	122	130010	55728	0.0022305976463348975	0.0009383893546650256	2.377049180327869	17.51	2.8639235599826332e-05		0.00015686490408086694	1713332	143284
35708045	ENTEROCOLITIS HAEMORRHAGIC	52	13001	219	130010	55728	0.003999692331359126	0.0016844858087839394	2.374429223744292	32.28	1.3329698461752726e-08		1.3150410119869498e-07	1713332	143284
35506587	MENSTRUATION IRREGULAR	23	13001	97	130010	55728	0.0017690946850242289	0.0007460964541189138	2.3711340206185567	13.56	0.00023127241931013417		0.0010240329957380482	1713332	143284
36110678	RASH PUSTULAR	78	13001	329	130010	55728	0.005999538497038689	0.002530574571186832	2.370820668693009	48.9	2.688890402840375e-12		4.725164697491367e-11	1713332	143284
35707632	TOOTH INFECTION	50	13001	211	130010	55728	0.003845858010922237	0.0016229520806091838	2.3696682464454977	30.85	2.7872358650027395e-08		2.671628922874785e-07	1713332	143284
36110466	OSTEOMYELITIS	106	13001	448	130010	55728	0.008153218983155144	0.0034458887777863247	2.3660714285714293	66.66	3.2331493652405084e-16		1.0489082652232187e-14	1713332	143284
35707535	HIATUS HERNIA	88	13001	372	130010	55728	0.0067687100992231365	0.002861318360126144	2.3655913978494625	55.07	1.1632474514806525e-13		2.4529980633098262e-12	1713332	143284
36416721	VITAMIN B12 DEFICIENCY	13	13001	55	130010	55728	0.0009999230828397817	0.000423044381201446	2.3636363636363638	7.11	0.007679687277390486		0.023259663262042644	1713332	143284
36718201	EXTRAPYRAMIDAL DISORDER	89	13001	377	130010	55728	0.006845627259441581	0.0028997769402353663	2.360742705570292	55.45	9.585374385304444e-14		2.046902099747924e-12	1713332	143284
35708259	OESOPHAGEAL STENOSIS	12	13001	51	130010	55728	0.0009230059226213367	0.00039227751711406816	2.3529411764705883	6.4	0.01139137274775078		0.03262690292946616	1713332	143284
37019440	PROTEINURIA	64	13001	272	130010	55728	0.004922698253980463	0.002092146757941697	2.3529411764705883	39.2	3.8232383701867416e-10		4.961387023465409e-09	1713332	143284
36516955	MUSCULOSKELETAL CHEST PAIN	55	13001	234	130010	55728	0.00423044381201446	0.0017998615491116067	2.3504273504273505	33.43	7.397062856358901e-09		7.609051852852114e-08	1713332	143284
36045339	ANGIONEUROTIC OEDEMA	35	13001	149	130010	55728	0.0026921006076455656	0.0011460656872548265	2.348993288590604	20.8	5.101931844071795e-06		3.310368854211199e-05	1713332	143284
43053888	CLOSTRIDIUM DIFFICILE INFECTION	93	13001	396	130010	55728	0.007153295900315359	0.0030459195446504114	2.3484848484848486	57.32	3.713034933639403e-14		8.699847129235657e-13	1713332	143284
37521612	ABORTION INDUCED	22	13001	94	130010	55728	0.001692177524805784	0.0007230213060533805	2.3404255319148937	12.53	0.00040098058653508363		0.0016702574061350274	1713332	143284
37219807	OBSTRUCTIVE AIRWAYS DISORDER	29	13001	124	130010	55728	0.0022305976463348975	0.0009537727867087149	2.338709677419355	16.85	4.0351217697317855e-05		0.000214739761057966	1713332	143284
37080668	NEPHRITIS INTERSTITIAL	32	13001	137	130010	55728	0.0024613491269902315	0.0010537650949926929	2.335766423357664	18.66	1.5583225194959343e-05		9.003048254759043e-05	1713332	143284
36416534	OBESITY	62	13001	266	130010	55728	0.004768863933543574	0.00204599646181063	2.3308270676691736	37.11	1.1146401283248945e-09		1.3431413546314981e-08	1713332	143284
37622384	AORTIC ANEURYSM	24	13001	103	130010	55728	0.0018460118452426734	0.0007922467502499808	2.3300970873786406	13.63	0.00022283153001384317		0.0009944888654321515	1713332	143284
35809394	ATROPHY	10	13001	43	130010	55728	0.0007691716021844473	0.0003307437889393124	2.325581395348837	5.01	0.025258139556396903		0.06417241179464094	1713332	143284
35809116	CREPITATIONS	20	13001	86	130010	55728	0.0015383432043688946	0.0006614875778786247	2.325581395348837	11.11	0.0008567231571693425		0.00334558325496454	1713332	143284
35205095	MITRAL VALVE PROLAPSE	20	13001	86	130010	55728	0.0015383432043688946	0.0006614875778786247	2.325581395348837	11.11	0.0008567231571693425		0.00334558325496454	1713332	143284
35909409	BILIARY COLIC	23	13001	99	130010	55728	0.0017690946850242289	0.0007614798861626027	2.323232323232323	12.92	0.00032490517516049495		0.0013806423941958564	1713332	143284
37219874	PULMONARY THROMBOSIS	13	13001	56	130010	55728	0.0009999230828397817	0.0004307360972232906	2.3214285714285707	6.8	0.009097196739530905		0.026881849488012376	1713332	143284
42890036	CLOSTRIDIUM TEST POSITIVE	13	13001	56	130010	55728	0.0009999230828397817	0.0004307360972232906	2.3214285714285707	6.8	0.009097196739530905		0.026881849488012376	1713332	143284
35205066	AORTIC VALVE SCLEROSIS	16	13001	69	130010	55728	0.0012306745634951158	0.0005307284055072687	2.318840579710145	8.61	0.003351661244216068		0.011308505037985013	1713332	143284
36110651	UROSEPSIS	31	13001	134	130010	55728	0.002384431966771787	0.0010306899469271595	2.313432835820896	17.64	2.67099719380165e-05		0.0001477367956047011	1713332	143284
36517076	METASTASES TO BONE	67	13001	290	130010	55728	0.0051534497346357976	0.0022305976463348975	2.3103448275862073	39.38	3.4812021495457683e-10		4.552548857584272e-09	1713332	143284
36617187	DERMAL CYST	12	13001	52	130010	55728	0.0009230059226213367	0.00039996923313591267	2.307692307692308	6.11	0.013470477216606741		0.03768606146669248	1713332	143284
37622494	VASCULAR CALCIFICATION	18	13001	78	130010	55728	0.0013845088839320053	0.0005999538497038691	2.3076923076923075	9.71	0.0018358977604181004		0.00664626506829471	1713332	143284
36009891	ACUTE GRAFT VERSUS HOST DISEASE	9	13001	39	130010	55728	0.0006922544419660026	0.00029997692485193454	2.3076923076923075	4.31	0.037789564633820716		0.08916223152063713	1713332	143284
36718220	DYSTONIA	44	13001	191	130010	55728	0.003384355049611568	0.0014691177601722945	2.3036649214659684	25.27	4.978137315634717e-07		3.870100300219248e-06	1713332	143284
35205064	AORTIC VALVE INCOMPETENCE	60	13001	261	130010	55728	0.004615029613106684	0.0020075378817014074	2.298850574712644	34.73	3.794073937523263e-09		4.1294211178075763e-08	1713332	143284
35205318	DILATATION ATRIAL	20	13001	87	130010	55728	0.0015383432043688946	0.0006691792939004693	2.2988505747126435	10.81	0.0010104493494307713		0.003874154664749343	1713332	143284
36045483	URTICARIA GENERALISED	17	13001	74	130010	55728	0.0013075917237135605	0.000569186985616491	2.2972972972972974	9.01	0.002690939203000098		0.00918950290579183	1713332	143284
35708692	LIP DRY	14	13001	61	130010	55728	0.0010768402430582262	0.00046919467733251287	2.295081967213114	7.21	0.0072628701245199545		0.02209670302292541	1713332	143284
37219961	SNORING	16	13001	70	130010	55728	0.0012306745634951158	0.0005384201215291131	2.2857142857142865	8.31	0.003947926240528482		0.012982751594096587	1713332	143284
36516993	SOFT TISSUE DISORDER	10	13001	44	130010	55728	0.0007691716021844473	0.0003384355049611568	2.272727272727273	4.72	0.029736361562728124		0.07302073064966863	1713332	143284
35708044	COLITIS ULCERATIVE	42	13001	185	130010	55728	0.0032305207291746787	0.0014229674640412276	2.27027027027027	23.24	1.4301869568137206e-06		1.009508533951777e-05	1713332	143284
35909443	CHOLECYSTITIS CHRONIC	220	13001	972	130010	55728	0.01692177524805784	0.007476347973232828	2.263374485596708	126.43	2.473512151956097e-29		3.793468182136304e-27	1713332	143284
35708128	IRRITABLE BOWEL SYNDROME	45	13001	199	130010	55728	0.003461272209830013	0.00153065148834705	2.261306532663317	24.74	6.550158752221582e-07		4.977530547296309e-06	1713332	143284
43562936	CANDIDA INFECTION	26	13001	115	130010	55728	0.001999846165679563	0.0008845473425121144	2.260869565217391	13.82	0.0002016960620387133		0.0009073633510914916	1713332	143284
37420519	DISABILITY	47	13001	208	130010	55728	0.003615106530266903	0.0015998769325436507	2.2596153846153846	25.85	3.6958448756676454e-07		2.9689953834530086e-06	1713332	143284
37420585	SOCIAL PROBLEM	9	13001	40	130010	55728	0.0006922544419660026	0.0003076686408737789	2.25	4.04	0.044362484356136614		0.1019611867967336	1713332	143284
35809213	OEDEMA MUCOSAL	9	13001	40	130010	55728	0.0006922544419660026	0.0003076686408737789	2.25	4.04	0.044362484356136614		0.1019611867967336	1713332	143284
35204980	VENTRICULAR EXTRASYSTOLES	65	13001	289	130010	55728	0.004999615414198908	0.002222905930313053	2.2491349480968856	35.79	2.1986039682401227e-09		2.5061114151493843e-08	1713332	143284
35708585	ABSCESS ORAL	11	13001	49	130010	55728	0.0008460887624028921	0.0003768940850703792	2.2448979591836733	5.14	0.023435868949707672		0.060085578902973925	1713332	143284
35607150	PERIORBITAL OEDEMA	33	13001	147	130010	55728	0.002538266287208676	0.0011306822552111374	2.2448979591836733	17.53	2.8347547748497595e-05		0.00015577300668311218	1713332	143284
36516972	MUSCULOSKELETAL DISORDER	15	13001	67	130010	55728	0.001153757403276671	0.0005153449734635798	2.238805970149253	7.33	0.006785466694233629		0.020927024338523097	1713332	143284
36818833	PREGNANCY	42	13001	188	130010	55728	0.0032305207291746787	0.001446042612106761	2.2340425531914896	22.34	2.2824984564839888e-06		1.5781044656100368e-05	1713332	143284
35708106	GASTROOESOPHAGEAL REFLUX DISEASE	237	13001	1064	130010	55728	0.018229366971771403	0.00818398584724252	2.2274436090225564	131.19	2.246078676724491e-30		4.2101496973713505e-28	1713332	143284
36110569	PURULENCE	12	13001	54	130010	55728	0.0009230059226213367	0.00041535266517960163	2.2222222222222223	5.55	0.018497652423681468		0.04900282547667443	1713332	143284
36312669	OCCULT BLOOD POSITIVE	14	13001	63	130010	55728	0.0010768402430582262	0.0004845781093762018	2.2222222222222223	6.64	0.009955385488648941		0.029006451328757787	1713332	143284
36211071	JOINT DISLOCATION	26	13001	117	130010	55728	0.001999846165679563	0.0008999307745558034	2.2222222222222223	13.23	0.00027485971800324656		0.001182878429263972	1713332	143284
36718045	CEREBROVASCULAR DISORDER	10	13001	45	130010	55728	0.0007691716021844473	0.0003461272209830013	2.222222222222222	4.46	0.03476431219197302		0.08366247456185233	1713332	143284
35909452	GALLBLADDER DISORDER	160	13001	720	130010	55728	0.012306745634951157	0.005538035535728021	2.222222222222222	87.44	8.68098904954867e-21		5.2302959023530735e-19	1713332	143284
35708270	DUODENAL ULCER	30	13001	135	130010	55728	0.002307514806553342	0.001038381662949004	2.222222222222222	15.44	8.534038544624154e-05		0.0004284798519280044	1713332	143284
36918853	ANXIETY DISORDER	10	13001	45	130010	55728	0.0007691716021844473	0.0003461272209830013	2.222222222222222	4.46	0.03476431219197302		0.08366247456185233	1713332	143284
35204954	ATRIAL FLUTTER	35	13001	158	130010	55728	0.0026921006076455656	0.0012152911314514269	2.2151898734177213	18.05	2.1560341310171552e-05		0.00012043806553066027	1713332	143284
35205181	ANGINA PECTORIS	86	13001	389	130010	55728	0.0066148757787862465	0.0029920775324975	2.210796915167095	45.77	1.3291507848588124e-11		2.2200766079770456e-10	1713332	143284
35506797	HYPOTHYROIDISM	77	13001	349	130010	55728	0.005922621336820246	0.002684408891623721	2.206303724928367	40.65	1.8237082916647175e-10		2.542641229783784e-09	1713332	143284
35205027	DIZZINESS POSTURAL	15	13001	68	130010	55728	0.001153757403276671	0.0005230366894854242	2.2058823529411757	7.05	0.007904439087996235		0.02385472046770957	1713332	143284
36313976	QUALITY OF LIFE DECREASED	22	13001	100	130010	55728	0.001692177524805784	0.0007691716021844473	2.2	10.76	0.0010398213951191603		0.003977729463868534	1713332	143284
36009722	SERUM SICKNESS	20	13001	91	130010	55728	0.0015383432043688946	0.0006999461579878472	2.197802197802197	9.66	0.0018851110871433699		0.00680981242828879	1713332	143284
35708603	PHARYNGITIS	72	13001	328	130010	55728	0.005538035535728021	0.002522882855164987	2.1951219512195124	37.45	9.377176551320889e-10		1.1546932001517038e-08	1713332	143284
35707651	TOOTH FRACTURE	39	13001	178	130010	55728	0.002999769248519345	0.0013691254518883164	2.191011235955056	19.68	9.15225203371799e-06		5.6556224105795775e-05	1713332	143284
37622430	INTERMITTENT CLAUDICATION	14	13001	64	130010	55728	0.0010768402430582262	0.0004922698253980463	2.1875	6.38	0.011570039418444828		0.03297070354546694	1713332	143284
36416518	INCREASED APPETITE	12	13001	55	130010	55728	0.0009230059226213367	0.000423044381201446	2.1818181818181817	5.29	0.02149221186234863		0.05592985172308038	1713332	143284
36718199	DYSKINESIA	108	13001	496	130010	55728	0.008307053303592032	0.0038150911468348594	2.177419354838709	55.64	8.691679186621022e-14		1.8798542035679058e-12	1713332	143284
35607294	STRABISMUS	10	13001	46	130010	55728	0.0007691716021844473	0.0003538189370048458	2.1739130434782608	4.2	0.04037414578106252		0.09473043662399508	1713332	143284
35204960	SINUS TACHYCARDIA	74	13001	341	130010	55728	0.00569186985616491	0.0026228751634489646	2.1700879765395893	37.42	9.524173617795068e-10		1.1642957169000202e-08	1713332	143284
37019320	RENAL FAILURE CHRONIC	111	13001	512	130010	55728	0.008537804784247366	0.00393815860318437	2.1679687500000004	56.6	5.3524226552858775e-14		1.2369228793790786e-12	1713332	143284
36718326	CENTRAL NERVOUS SYSTEM LESION	13	13001	60	130010	55728	0.0009999230828397817	0.00046150296131066836	2.1666666666666665	5.7	0.0169467212465875		0.04574258998878897	1713332	143284
36211390	SCRATCH	13	13001	60	130010	55728	0.0009999230828397817	0.00046150296131066836	2.1666666666666665	5.7	0.0169467212465875		0.04574258998878897	1713332	143284
42889636	FOETAL EXPOSURE DURING PREGNANCY	80	13001	370	130010	55728	0.006153372817475578	0.002845934928082455	2.1621621621621623	40.17	2.3268841577544077e-10		3.16568836623523e-09	1713332	143284
35205319	DILATATION VENTRICULAR	43	13001	199	130010	55728	0.0033074378893931237	0.00153065148834705	2.1608040201005028	21.05	4.478927628628142e-06		2.940058719648123e-05	1713332	143284
36316181	DRUG LEVEL ABOVE THERAPEUTIC	11	13001	51	130010	55728	0.0008460887624028921	0.00039227751711406816	2.156862745098039	4.62	0.031628248811579926		0.07732877644222512	1713332	143284
36717998	CEREBRAL HAEMORRHAGE	53	13001	246	130010	55728	0.004076609491577571	0.0018921621413737406	2.1544715447154474	25.99	3.4232035510812913e-07		2.7898282080551395e-06	1713332	143284
36919117	MENTAL DISORDER	133	13001	619	130010	55728	0.01022998230905315	0.004761172217521729	2.1486268174474956	66.54	3.4331593730648223e-16		1.0927811061057274e-14	1713332	143284
36718136	SINUS HEADACHE	21	13001	98	130010	55728	0.0016152603645873394	0.0007537881701407584	2.142857142857143	9.54	0.0020112498966719018		0.007188513931537074	1713332	143284
35707677	GINGIVAL ERYTHEMA	9	13001	42	130010	55728	0.0006922544419660026	0.00032305207291746785	2.142857142857143	3.54	0.059799734047986226		0.1302405994170726	1713332	143284
35205233	HEPATIC CONGESTION	12	13001	56	130010	55728	0.0009230059226213367	0.0004307360972232906	2.142857142857143	5.04	0.02483844160370419		0.06329675375445462	1713332	143284
35122823	BONE MARROW DEPRESSION	9	13001	42	130010	55728	0.0006922544419660026	0.00032305207291746785	2.142857142857143	3.54	0.059799734047986226		0.1302405994170726	1713332	143284
35909568	PORTAL VEIN THROMBOSIS	10	13001	47	130010	55728	0.0007691716021844473	0.00036151065302669023	2.127659574468085	3.96	0.04659614925459106		0.10622662674661502	1713332	143284
35708136	ABDOMINAL MASS	10	13001	47	130010	55728	0.0007691716021844473	0.00036151065302669023	2.127659574468085	3.96	0.04659614925459106		0.10622662674661502	1713332	143284
35204911	BUNDLE BRANCH BLOCK LEFT	27	13001	127	130010	55728	0.002076763325898008	0.0009768479347742481	2.125984251968504	12.29	0.0004553868309227792		0.0018691912013789013	1713332	143284
37219826	ATELECTASIS	126	13001	593	130010	55728	0.009691562187524035	0.0045611876009537715	2.1247892074198997	61.17	5.2423363159120216e-15		1.3605879022990126e-13	1713332	143284
37521342	CHOLECYSTECTOMY	52	13001	245	130010	55728	0.003999692331359126	0.0018844704253518961	2.122448979591837	24.51	7.409718187072309e-07		5.531059549376543e-06	1713332	143284
35707688	GINGIVAL INFECTION	14	13001	66	130010	55728	0.0010768402430582262	0.0005076532574417353	2.121212121212121	5.87	0.015413345364344182		0.04214313392163474	1713332	143284
36316089	CHEST X-RAY ABNORMAL	21	13001	99	130010	55728	0.0016152603645873394	0.0007614798861626027	2.121212121212121	9.28	0.002312906100234068		0.00811200122888747	1713332	143284
35809068	STILLBIRTH	14	13001	66	130010	55728	0.0010768402430582262	0.0005076532574417353	2.121212121212121	5.87	0.015413345364344182		0.04214313392163474	1713332	143284
35707625	DENTAL CARIES	58	13001	274	130010	55728	0.004461195292669795	0.0021075301899853858	2.1167883211678835	27.26	1.7765436339724848e-07		1.498514555255791e-06	1713332	143284
35205315	CARDIOMEGALY	131	13001	619	130010	55728	0.010076147988616259	0.004761172217521729	2.1163166397415187	62.99	2.0828512794447465e-15		5.760278866267684e-14	1713332	143284
36211091	LIMB INJURY	30	13001	142	130010	55728	0.002307514806553342	0.0010922236751019151	2.1126760563380285	13.54	0.00023386149511937587		0.0010327862362994426	1713332	143284
35809378	FIBROSIS	15	13001	71	130010	55728	0.001153757403276671	0.0005461118375509576	2.1126760563380285	6.29	0.012173207800686215		0.034398997587533744	1713332	143284
35104826	EOSINOPHILIA	126	13001	597	130010	55728	0.009691562187524035	0.004591954465041151	2.1105527638190957	60.1	9.028575572353023e-15		2.2733144762029183e-13	1713332	143284
36718211	MOVEMENT DISORDER	59	13001	280	130010	55728	0.0045381124528882395	0.0021536804861164525	2.107142857142857	27.42	1.640601333957161e-07		1.3937913418769016e-06	1713332	143284
35306203	HYPOSPADIAS	8	13001	38	130010	55728	0.0006153372817475579	0.00029228520883009	2.1052631578947367	2.9	0.08873755366033563		0.17800267898333672	1713332	143284
35104185	VASCULAR PURPURA	16	13001	76	130010	55728	0.0012306745634951158	0.00058457041766018	2.1052631578947367	6.7	0.0096282708998454		0.02819946702784582	1713332	143284
36314103	BLOOD PH DECREASED	8	13001	38	130010	55728	0.0006153372817475579	0.00029228520883009	2.1052631578947367	2.9	0.08873755366033563		0.17800267898333672	1713332	143284
36009888	SEPSIS SYNDROME	8	13001	38	130010	55728	0.0006153372817475579	0.00029228520883009	2.1052631578947367	2.9	0.08873755366033563		0.17800267898333672	1713332	143284
37622451	ORTHOSTATIC HYPOTENSION	43	13001	205	130010	55728	0.0033074378893931237	0.001576801784478117	2.0975609756097557	19.46	1.0266037664250163e-05		6.185287692710725e-05	1713332	143284
37320143	ECZEMA	69	13001	329	130010	55728	0.005307284055072687	0.002530574571186832	2.0972644376899696	31.84	1.6719838117737922e-08		1.630425832637218e-07	1713332	143284
36110782	TUBERCULOSIS	13	13001	62	130010	55728	0.0009999230828397817	0.00047688639335435743	2.096774193548387	5.21	0.022443567225374484		0.05798207949342535	1713332	143284
35909635	HEPATIC NEOPLASM	9	13001	43	130010	55728	0.0006922544419660026	0.0003307437889393124	2.0930232558139537	3.31	0.06872454270173095		0.1458876759185466	1713332	143284
35104179	LEUKOCYTOCLASTIC VASCULITIS	32	13001	153	130010	55728	0.0024613491269902315	0.0011768325513422046	2.0915032679738563	14.12	0.00017180477815989		0.0007940675637143409	1713332	143284
35607272	EYE MOVEMENT DISORDER	14	13001	67	130010	55728	0.0010768402430582262	0.0005153449734635798	2.08955223880597	5.63	0.01767389424412896		0.04740345557420608	1713332	143284
35708083	OESOPHAGITIS	50	13001	240	130010	55728	0.003845858010922237	0.0018460118452426734	2.083333333333333	22.38	2.2369700619991423e-06		1.5529911500380873e-05	1713332	143284
36313096	PROTHROMBIN TIME SHORTENED	10	13001	48	130010	55728	0.0007691716021844473	0.00036920236904853474	2.083333333333333	3.73	0.053458440469737925		0.11897676658634285	1713332	143284
35204972	ELECTROMECHANICAL DISSOCIATION	10	13001	48	130010	55728	0.0007691716021844473	0.00036920236904853474	2.083333333333333	3.73	0.053458440469737925		0.11897676658634285	1713332	143284
37420549	WALKING AID USER	16	13001	77	130010	55728	0.0012306745634951158	0.0005922621336820244	2.077922077922078	6.46	0.011017230447401084		0.03160895878361501	1713332	143284
35708067	ENTEROCOLITIS	16	13001	77	130010	55728	0.0012306745634951158	0.0005922621336820244	2.077922077922078	6.46	0.011017230447401084		0.03160895878361501	1713332	143284
35708736	TONGUE BITING	11	13001	53	130010	55728	0.0008460887624028921	0.0004076609491577571	2.0754716981132075	4.15	0.04173309622182244		0.0969748392923064	1713332	143284
36109980	NOSOCOMIAL INFECTION	11	13001	53	130010	55728	0.0008460887624028921	0.0004076609491577571	2.0754716981132075	4.15	0.04173309622182244		0.0969748392923064	1713332	143284
35506613	GESTATIONAL DIABETES	11	13001	53	130010	55728	0.0008460887624028921	0.0004076609491577571	2.0754716981132075	4.15	0.04173309622182244		0.0969748392923064	1713332	143284
36918985	HALLUCINATION, AUDITORY	33	13001	159	130010	55728	0.002538266287208676	0.0012229828474732713	2.0754716981132075	14.28	0.00015711744347242783		0.0007322020086684691	1713332	143284
36211311	ROAD TRAFFIC ACCIDENT	63	13001	304	130010	55728	0.004845781093762018	0.00233828167064072	2.072368421052632	28.06	1.1754007482451079e-07		1.0274098768339365e-06	1713332	143284
36919202	SEXUAL DYSFUNCTION	12	13001	58	130010	55728	0.0009230059226213367	0.0004461195292669794	2.0689655172413794	4.56	0.03267761259889485		0.07920565007806843	1713332	143284
36416706	VITAMIN D DEFICIENCY	29	13001	141	130010	55728	0.0022305976463348975	0.0010845319590800707	2.0567375886524824	12.13	0.0004968356232283324		0.0020294472067462392	1713332	143284
37320217	RASH MORBILLIFORM	30	13001	146	130010	55728	0.002307514806553342	0.0011229905391892932	2.054794520547945	12.55	0.0003972409807164426		0.0016587760754174226	1713332	143284
36211215	CONCUSSION	8	13001	39	130010	55728	0.0006153372817475579	0.00029997692485193454	2.051282051282051	2.68	0.10147134341304577		0.1997173849778332	1713332	143284
36110722	PYELONEPHRITIS	26	13001	127	130010	55728	0.001999846165679563	0.0009768479347742481	2.047244094488189	10.64	0.0011088455131805217		0.0042226238842788715	1713332	143284
36311824	EJECTION FRACTION DECREASED	44	13001	215	130010	55728	0.003384355049611568	0.0016537189446965616	2.046511627906977	18.64	1.581911106431669e-05		9.108136643516128e-05	1713332	143284
35607461	PRESBYOPIA	9	13001	44	130010	55728	0.0006922544419660026	0.0003384355049611568	2.045454545454546	3.1	0.07848690896728565		0.1618672560242187	1713332	143284
43053902	MENISCUS INJURY	9	13001	44	130010	55728	0.0006922544419660026	0.0003384355049611568	2.045454545454546	3.1	0.07848690896728565		0.1618672560242187	1713332	143284
35909614	HEPATITIS ACUTE	48	13001	235	130010	55728	0.003692023690485347	0.0018075532651334516	2.042553191489361	20.31	6.589584067634105e-06		4.163531206778553e-05	1713332	143284
36311946	ELECTROCARDIOGRAM ABNORMAL	29	13001	142	130010	55728	0.0022305976463348975	0.0010922236751019151	2.042253521126761	11.89	0.0005645987908086598		0.002278655885392844	1713332	143284
35205190	MYOCARDIAL ISCHAEMIA	50	13001	245	130010	55728	0.003845858010922237	0.0018844704253518961	2.0408163265306123	21.15	4.257223531069104e-06		2.8054437878568663e-05	1713332	143284
36516781	ARTHROPATHY	85	13001	417	130010	55728	0.006537958618567803	0.003207445581109145	2.0383693045563547	36.53	1.5003644325917133e-09		1.770010348099455e-08	1713332	143284
36718163	DEMENTIA	32	13001	157	130010	55728	0.0024613491269902315	0.0012075994154295824	2.0382165605095537	13.14	0.0002886926657740835		0.0012361028608144132	1713332	143284
36516761	BONE PAIN	89	13001	437	130010	55728	0.006845627259441581	0.0033612799015460353	2.0366132723112127	38.21	6.345848185677933e-10		8.110186279726266e-09	1713332	143284
