## Supplementary material for "Systematic analysis of protein targets associated with adverse events of drugs from clinical trials and post-marketing reports": Data File S1: DataFile_S01_FAERS_all_ae_info_PSM_all_random_controls.txt (part 96 of 129)

concept id	adverse event	number of exposed affected	total exposed	number of non-exposed affected	total non-exposed	unique non-exposed	fraction of exposed affected	fraction of non-exposed affected	PRR	chi-squared statistic	chi-squared p-value	comment	corrected p-value	aeolus_id	molregno
36314365	VITAMIN D DECREASED	12	13001	59	130010	55728	0.0009230059226213367	0.000453811245288824	2.0338983050847457	4.34	0.03721522314372		0.08842546682176851	1713332	143284
37622417	VENOUS INSUFFICIENCY	12	13001	59	130010	55728	0.0009230059226213367	0.000453811245288824	2.0338983050847457	4.34	0.03721522314372		0.08842546682176851	1713332	143284
37219946	RESPIRATORY TRACT CONGESTION	25	13001	123	130010	55728	0.0019229290054611184	0.0009460810706868703	2.032520325203252	9.98	0.0015783543519228686		0.005775886749878264	1713332	143284
35104085	HAEMORRHAGIC ANAEMIA	14	13001	69	130010	55728	0.0010768402430582262	0.0005307284055072687	2.028985507246377	5.17	0.022954070622788352		0.05902975173878651	1713332	143284
36718259	PARKINSONISM	15	13001	74	130010	55728	0.001153757403276671	0.000569186985616491	2.0270270270270268	5.59	0.01808364200824028		0.04804268357149818	1713332	143284
36009762	ANGIOEDEMA	179	13001	885	130010	55728	0.013768171679101607	0.006807168679332359	2.022598870056497	76.61	2.079389516323937e-18		8.769825285096204e-17	1713332	143284
35708155	ABDOMINAL PAIN LOWER	55	13001	272	130010	55728	0.00423044381201446	0.002092146757941697	2.022058823529412	22.76	1.8351064613180732e-06		1.2792663637370206e-05	1713332	143284
35205036	PRESYNCOPE	48	13001	238	130010	55728	0.003692023690485347	0.0018306284131989847	2.016806722689076	19.6	9.567330888764634e-06		5.805786765951775e-05	1713332	143284
36919236	SUICIDE ATTEMPT	77	13001	382	130010	55728	0.005922621336820246	0.002938235520344589	2.0157068062827226	31.98	1.5595794047924863e-08		1.5296572417935608e-07	1713332	143284
36110918	HERPES ZOSTER	63	13001	313	130010	55728	0.004845781093762018	0.0024075071148373203	2.012779552715655	25.87	3.6435484624156655e-07		2.9409886392800133e-06	1713332	143284
35104825	DRUG RASH WITH EOSINOPHILIA AND SYSTEMIC SYMPTOMS	88	13001	438	130010	55728	0.0067687100992231365	0.0033689716175678798	2.0091324200913236	36.36	1.6432332153032319e-09		1.911816851183829e-08	1713332	143284
35708142	ABNORMAL FAECES	21	13001	105	130010	55728	0.0016152603645873394	0.0008076301822936697	2.0	7.86	0.0050421175978286		0.01614051686439629	1713332	143284
35607265	EYELID PTOSIS	11	13001	55	130010	55728	0.0008460887624028921	0.000423044381201446	2.0	3.71	0.053951016514365964		0.1197570590259676	1713332	143284
35532135	DIABETES MELLITUS NON-INSULIN-DEPENDENT	15	13001	75	130010	55728	0.001153757403276671	0.0005768787016383355	2.0	5.37	0.020482171361226292		0.05382153128720989	1713332	143284
35506790	HYPERTHYROIDISM	20	13001	100	130010	55728	0.0015383432043688946	0.0007691716021844473	2.0	7.45	0.006350257751620099		0.01975918764952923	1713332	143284
35205164	CORONARY ARTERY DISEASE	147	13001	735	130010	55728	0.011306822552111377	0.005653411276055688	2.0	60.71	6.609335175251629e-15		1.6893861273711358e-13	1713332	143284
36110888	EPSTEIN-BARR VIRUS INFECTION	12	13001	60	130010	55728	0.0009230059226213367	0.00046150296131066836	2.0	4.13	0.042193502265611534		0.09777532736550362	1713332	143284
35708632	GINGIVAL SWELLING	25	13001	125	130010	55728	0.0019229290054611184	0.0009614645027305592	2.0	9.53	0.002021222150586385		0.007208883230526919	1713332	143284
36718146	HYDROCEPHALUS	18	13001	90	130010	55728	0.0013845088839320053	0.0006922544419660026	2.0	6.62	0.010104732716366631		0.029390834642259493	1713332	143284
35205243	CARDIAC FAILURE CONGESTIVE	220	13001	1105	130010	55728	0.01692177524805784	0.008499346204138144	1.990950226244344	90.42	1.9227331795071787e-21		1.2475580283956196e-19	1713332	143284
37219959	RHINORRHOEA	64	13001	322	130010	55728	0.004922698253980463	0.0024767325590339204	1.9875776397515528	25.37	4.7370714165291097e-07		3.6997404998539862e-06	1713332	143284
36110588	LOBAR PNEUMONIA	28	13001	141	130010	55728	0.0021536804861164525	0.0010845319590800707	1.9858156028368796	10.56	0.0011567459955425428		0.004395113726306913	1713332	143284
35707594	COLONIC POLYP	25	13001	126	130010	55728	0.0019229290054611184	0.0009691562187524037	1.984126984126984	9.31	0.002279895058727835		0.008046407874631503	1713332	143284
36416638	HYPERLIPIDAEMIA	114	13001	576	130010	55728	0.008768556264902699	0.004430428428582417	1.9791666666666663	45.43	1.5857343949138356e-11		2.547746594494896e-10	1713332	143284
35708360	HAEMORRHOIDS	74	13001	374	130010	55728	0.00569186985616491	0.002876701792169833	1.9786096256684491	29.1	6.873186678534127e-08		6.200570014271162e-07	1713332	143284
36516858	RESTLESS LEGS SYNDROME	37	13001	187	130010	55728	0.002845934928082455	0.0014383508960849165	1.9786096256684491	14.09	0.00017451301507350083		0.0008021892545749207	1713332	143284
36617309	NEOPLASM PROGRESSION	17	13001	86	130010	55728	0.0013075917237135605	0.0006614875778786247	1.976744186046512	5.99	0.01441104652667165		0.039789583454165424	1713332	143284
37019453	RENAL PAIN	14	13001	71	130010	55728	0.0010768402430582262	0.0005461118375509576	1.971830985915493	4.75	0.02935547919451576		0.0722427303959109	1713332	143284
36718503	PERIPHERAL SENSORY NEUROPATHY	13	13001	66	130010	55728	0.0009999230828397817	0.0005076532574417353	1.9696969696969693	4.33	0.03735053547254987		0.08862215659942564	1713332	143284
37320246	SKIN MASS	12	13001	61	130010	55728	0.0009230059226213367	0.00046919467733251287	1.9672131147540983	3.92	0.04763284847964331		0.10800620347467507	1713332	143284
36311936	ELECTROCARDIOGRAM T WAVE ABNORMAL	11	13001	56	130010	55728	0.0008460887624028921	0.0004307360972232906	1.9642857142857144	3.51	0.060908715016254375		0.13190372558719016	1713332	143284
35708116	CHANGE OF BOWEL HABIT	10	13001	51	130010	55728	0.0007691716021844473	0.00039227751711406816	1.96078431372549	3.1	0.07813026565950916		0.1618672560242187	1713332	143284
36919077	SOCIAL AVOIDANT BEHAVIOUR	20	13001	102	130010	55728	0.0015383432043688946	0.0007845550342281362	1.96078431372549	7.02	0.008063540106880459		0.02411913503600592	1713332	143284
36717962	ENCEPHALITIS	29	13001	148	130010	55728	0.0022305976463348975	0.001138373971232982	1.95945945945946	10.54	0.0011683487964681734		0.004429223414925413	1713332	143284
37019434	LEUKOCYTURIA	9	13001	46	130010	55728	0.0006922544419660026	0.0003538189370048458	1.9565217391304348	2.7	0.10059802791893058		0.19825802932153724	1713332	143284
35707869	MELAENA	88	13001	450	130010	55728	0.0067687100992231365	0.003461272209830013	1.9555555555555555	33.62	6.696754357048161e-09		6.932320993039986e-08	1713332	143284
35707686	GINGIVAL BLEEDING	43	13001	220	130010	55728	0.0033074378893931237	0.001692177524805784	1.9545454545454544	15.93	6.571012677088038e-05		0.00033899995064977124	1713332	143284
36718193	AKATHISIA	25	13001	128	130010	55728	0.0019229290054611184	0.0009845396507960926	1.953125	8.88	0.002882717273352554		0.00978499806870374	1713332	143284
36516909	SCIATICA	29	13001	149	130010	55728	0.0022305976463348975	0.0011460656872548265	1.9463087248322148	10.33	0.001310554013431028		0.004935054956826215	1713332	143284
35708322	PEPTIC ULCER	21	13001	108	130010	55728	0.0016152603645873394	0.0008307053303592033	1.9444444444444444	7.23	0.007188252222706079		0.021963466742214336	1713332	143284
37320152	PRURIGO	18	13001	93	130010	55728	0.0013845088839320053	0.000715329590031536	1.935483870967742	5.99	0.014398158815863468		0.039789583454165424	1713332	143284
35506639	HYPOGLYCAEMIC COMA	12	13001	62	130010	55728	0.0009230059226213367	0.00047688639335435743	1.9354838709677415	3.73	0.05355260359398605		0.1190293046944064	1713332	143284
35205040	DYSPNOEA EXERTIONAL	93	13001	481	130010	55728	0.007153295900315359	0.003699715406507192	1.9334719334719332	34.41	4.475643773065041e-09		4.7787411678232435e-08	1713332	143284
35708073	INFLAMMATORY BOWEL DISEASE	23	13001	119	130010	55728	0.0017690946850242289	0.0009153142065994924	1.9327731092436973	7.85	0.0050933424143348605		0.016273614873073695	1713332	143284
35104091	MICROCYTIC ANAEMIA	11	13001	57	130010	55728	0.0008460887624028921	0.000438427813245135	1.9298245614035088	3.32	0.0684587694150116		0.14563675158023273	1713332	143284
36516755	PRIMARY SEQUESTRUM	32	13001	166	130010	55728	0.0024613491269902315	0.0012768248596261827	1.9277108433734935	11.15	0.000838985422135034		0.003291554435213494	1713332	143284
35809381	IMPAIRED HEALING	83	13001	431	130010	55728	0.006384124298130913	0.003315129605414968	1.925754060324826	30.23	3.830132982847072e-08		3.609739855901123e-07	1713332	143284
43053904	EXPOSURE DURING PREGNANCY	55	13001	286	130010	55728	0.00423044381201446	0.002199830782247519	1.9230769230769236	19.64	9.335419028667446e-06		5.7477561683802854e-05	1713332	143284
36314159	BLOOD GLUCOSE FLUCTUATION	10	13001	52	130010	55728	0.0007691716021844473	0.00039996923313591267	1.9230769230769231	2.91	0.08778280770448096		0.1769290281929025	1713332	143284
36718190	CHOREA	10	13001	52	130010	55728	0.0007691716021844473	0.00039996923313591267	1.9230769230769231	2.91	0.08778280770448096		0.1769290281929025	1713332	143284
35205180	ACUTE MYOCARDIAL INFARCTION	84	13001	437	130010	55728	0.006461041458349357	0.0033612799015460353	1.9221967963386728	30.44	3.446407424859083e-08		3.2663423178299287e-07	1713332	143284
35104746	LYMPHADENOPATHY	139	13001	724	130010	55728	0.01069148527036382	0.005568802399815399	1.919889502762431	50.86	9.927050016225366e-13		1.8635770810023663e-11	1713332	143284
36009735	DERMATITIS CONTACT	19	13001	99	130010	55728	0.00146142604415045	0.0007614798861626027	1.9191919191919196	6.2	0.012773277426660415		0.035914198364626865	1713332	143284
36617247	HAEMANGIOMA	14	13001	73	130010	55728	0.0010768402430582262	0.0005614952695946466	1.9178082191780816	4.35	0.037007639549159616		0.08818063265456537	1713332	143284
36211113	JAW FRACTURE	14	13001	73	130010	55728	0.0010768402430582262	0.0005614952695946466	1.9178082191780816	4.35	0.037007639549159616		0.08818063265456537	1713332	143284
35406430	OTITIS MEDIA ACUTE	9	13001	47	130010	55728	0.0006922544419660026	0.00036151065302669023	1.9148936170212767	2.51	0.1129721102006431		0.2160815758599602	1713332	143284
35707682	GINGIVAL RECESSION	9	13001	47	130010	55728	0.0006922544419660026	0.00036151065302669023	1.9148936170212767	2.51	0.1129721102006431		0.2160815758599602	1713332	143284
36919232	SELF INJURIOUS BEHAVIOUR	9	13001	47	130010	55728	0.0006922544419660026	0.00036151065302669023	1.9148936170212767	2.51	0.1129721102006431		0.2160815758599602	1713332	143284
35607492	VISUAL FIELD DEFECT	13	13001	68	130010	55728	0.0009999230828397817	0.0005230366894854242	1.9117647058823528	3.94	0.04705885920603494		0.10699231196843792	1713332	143284
35809215	POLYP	13	13001	68	130010	55728	0.0009999230828397817	0.0005230366894854242	1.9117647058823528	3.94	0.04705885920603494		0.10699231196843792	1713332	143284
35708050	GASTRITIS	118	13001	618	130010	55728	0.009076224905776479	0.004753480501499885	1.9093851132686084	42.3	7.847600524051844e-11		1.1412846624202985e-09	1713332	143284
35707691	TOOTH LOSS	41	13001	215	130010	55728	0.003153603568956234	0.0016537189446965616	1.9069767441860463	14.05	0.00017776821958687618		0.0008105269903866491	1713332	143284
37320154	SKIN IRRITATION	12	13001	63	130010	55728	0.0009230059226213367	0.0004845781093762018	1.9047619047619049	3.54	0.0599709105846206		0.1302405994170726	1713332	143284
37219823	PULMONARY GRANULOMA	8	13001	42	130010	55728	0.0006153372817475579	0.00032305207291746785	1.9047619047619049	2.11	0.14602996109223895		0.2707170817171507	1713332	143284
37219844	PULMONARY FIBROSIS	44	13001	231	130010	55728	0.003384355049611568	0.0017767864010460733	1.9047619047619049	15.09	0.00010261280596244427		0.0004974362174098951	1713332	143284
36919033	BIPOLAR DISORDER	27	13001	142	130010	55728	0.002076763325898008	0.0010922236751019151	1.9014084507042253	8.89	0.002867456277362644		0.0097528200401427	1713332	143284
36617436	RENAL CYST	68	13001	358	130010	55728	0.005230366894854242	0.0027536343358203217	1.899441340782123	23.58	1.1952381735097723e-06		8.507876787810069e-06	1713332	143284
35708162	OESOPHAGEAL PAIN	11	13001	58	130010	55728	0.0008460887624028921	0.0004461195292669794	1.8965517241379308	3.14	0.0766185973586142		0.15957478239997794	1713332	143284
37219909	PRODUCTIVE COUGH	73	13001	385	130010	55728	0.005614952695946466	0.002961310668410123	1.8961038961038958	25.25	5.04419431572086e-07		3.9034659681748126e-06	1713332	143284
36211099	FEMUR FRACTURE	43	13001	227	130010	55728	0.0033074378893931237	0.0017460195369586955	1.894273127753304	14.47	0.00014210105091218481		0.0006714971229379713	1713332	143284
35506521	DIABETIC NEUROPATHY	28	13001	148	130010	55728	0.0021536804861164525	0.001138373971232982	1.891891891891892	9.1	0.002551360770193697		0.00880193378183388	1713332	143284
36919231	INTENTIONAL SELF-INJURY	10	13001	53	130010	55728	0.0007691716021844473	0.0004076609491577571	1.8867924528301885	2.73	0.09817549779501708		0.19416420255591305	1713332	143284
36516824	OSTEOARTHRITIS	183	13001	971	130010	55728	0.014075840319975387	0.007468656257210984	1.8846549948506688	63.64	1.4947928376555536e-15		4.347785374353308e-14	1713332	143284
35909528	HEPATIC FIBROSIS	13	13001	69	130010	55728	0.0009999230828397817	0.0005307284055072687	1.884057971014493	3.76	0.05253788369502508		0.11754828885080545	1713332	143284
36211188	THERAPEUTIC AGENT TOXICITY	39	13001	207	130010	55728	0.002999769248519345	0.001592185216521806	1.884057971014493	12.83	0.00034119923454966207		0.0014390077717131998	1713332	143284
35809136	ILL-DEFINED DISORDER	65	13001	346	130010	55728	0.004999615414198908	0.0026613337435581878	1.8786127167630056	21.74	3.1190989782491363e-06		2.113220874018592e-05	1713332	143284
36313529	AMMONIA INCREASED	15	13001	80	130010	55728	0.001153757403276671	0.0006153372817475579	1.875	4.38	0.03631776721401736		0.08690506849652098	1713332	143284
36516762	BONE SWELLING	9	13001	48	130010	55728	0.0006922544419660026	0.00036920236904853474	1.875	2.34	0.12623431958754638		0.23794111412758745	1713332	143284
36570129	SHOULDER PAIN	9	13001	48	130010	55728	0.0006922544419660026	0.00036920236904853474	1.875	2.34	0.12623431958754638		0.23794111412758745	1713332	143284
42890163	SECOND PRIMARY MALIGNANCY	24	13001	128	130010	55728	0.0018460118452426734	0.0009845396507960926	1.875	7.47	0.006273743139350807		0.01959963828904595	1713332	143284
37220008	NASAL CONGESTION	65	13001	347	130010	55728	0.004999615414198908	0.0026690254595800322	1.873198847262248	21.54	3.4577292814331834e-06		2.333275719111112e-05	1713332	143284
36416550	OSTEOPENIA	92	13001	492	130010	55728	0.0070763787400969155	0.003784324282747481	1.869918699186992	30.69	3.024918426647076e-08		2.8830719693523265e-07	1713332	143284
36416637	HYPERTRIGLYCERIDAEMIA	20	13001	107	130010	55728	0.0015383432043688946	0.0008230136143373588	1.8691588785046729	6.03	0.0140336797195442		0.03906735591892915	1713332	143284
36009755	TOXIC SKIN ERUPTION	113	13001	606	130010	55728	0.008691639104684255	0.004661179909237751	1.864686468646865	37.58	8.77363454104306e-10		1.0963793682029366e-08	1713332	143284
36110039	FOLLICULITIS	11	13001	59	130010	55728	0.0008460887624028921	0.000453811245288824	1.8644067796610169	2.96	0.08540347271744644		0.17337624365142254	1713332	143284
35707871	UPPER GASTROINTESTINAL HAEMORRHAGE	35	13001	188	130010	55728	0.0026921006076455656	0.001446042612106761	1.8617021276595744	11.0	0.0009110084623658584		0.00352493411929175	1713332	143284
37220037	SINUS DISORDER	35	13001	188	130010	55728	0.0026921006076455656	0.001446042612106761	1.8617021276595744	11.0	0.0009110084623658584		0.00352493411929175	1713332	143284
35606954	SJOGREN'S SYNDROME	8	13001	43	130010	55728	0.0006153372817475579	0.0003307437889393124	1.8604651162790695	1.95	0.16298803108510698		0.2937615474792473	1713332	143284
36718137	TENSION HEADACHE	8	13001	43	130010	55728	0.0006153372817475579	0.0003307437889393124	1.8604651162790695	1.95	0.16298803108510698		0.2937615474792473	1713332	143284
36211237	HAEMOTHORAX	8	13001	43	130010	55728	0.0006153372817475579	0.0003307437889393124	1.8604651162790695	1.95	0.16298803108510698		0.2937615474792473	1713332	143284
36516958	NECK PAIN	125	13001	672	130010	55728	0.009614645027305592	0.0051688331666794865	1.8601190476190477	41.35	1.2699750676192001e-10		1.7853732825613256e-09	1713332	143284
36314856	BONE DENSITY DECREASED	21	13001	113	130010	55728	0.0016152603645873394	0.0008691639104684255	1.8584070796460173	6.25	0.012392664352284926		0.034902211623213136	1713332	143284
36111015	BRONCHIOLITIS	13	13001	70	130010	55728	0.0009999230828397817	0.0005384201215291131	1.857142857142857	3.58	0.058454774909027264		0.12840261103063672	1713332	143284
36211296	EXCORIATION	26	13001	140	130010	55728	0.001999846165679563	0.0010768402430582262	1.857142857142857	7.91	0.004924607404480527		0.01585460437282185	1713332	143284
35909578	HEPATITIS C	18	13001	97	130010	55728	0.0013845088839320053	0.0007460964541189138	1.855670103092784	5.23	0.02223848308410567		0.057540369574978927	1713332	143284
35205136	PATENT DUCTUS ARTERIOSUS	46	13001	248	130010	55728	0.0035381893700484578	0.0019075455734174293	1.8548387096774197	14.53	0.00013764935447631478		0.000652287811802087	1713332	143284
37219868	PULMONARY HYPERTENSION	91	13001	491	130010	55728	0.006999461579878471	0.003776632566725636	1.8533604887983708	29.5	5.596170379259405e-08		5.187219466928909e-07	1713332	143284
37521846	ENDOTRACHEAL INTUBATION	10	13001	54	130010	55728	0.0007691716021844473	0.00041535266517960163	1.851851851851852	2.56	0.10931903409239796		0.21119503437052264	1713332	143284
36516786	POLYARTHRITIS	10	13001	54	130010	55728	0.0007691716021844473	0.00041535266517960163	1.851851851851852	2.56	0.10931903409239796		0.21119503437052264	1713332	143284
35708584	MOUTH HAEMORRHAGE	22	13001	119	130010	55728	0.001692177524805784	0.0009153142065994924	1.8487394957983192	6.47	0.01094241057505447		0.03155529340190922	1713332	143284
36211303	INJURY	550	13001	2976	130010	55728	0.0423044381201446	0.022890546881009152	1.8481182795698925	184.44	5.2134464791471436e-42		2.1987710525803084e-39	1713332	143284
37219922	RALES	41	13001	222	130010	55728	0.003153603568956234	0.001707560956849473	1.8468468468468469	12.69	0.00036814637444804383		0.0015449326708802235	1713332	143284
37119544	MENSTRUAL DISORDER	7	13001	38	130010	55728	0.0005384201215291131	0.00029228520883009	1.8421052631578947	1.56	0.21151202083383014		0.3575358508483682	1713332	143284
37119539	ATROPHIC VULVOVAGINITIS	7	13001	38	130010	55728	0.0005384201215291131	0.00029228520883009	1.8421052631578947	1.56	0.21151202083383014		0.3575358508483682	1713332	143284
36211137	WRIST FRACTURE	14	13001	76	130010	55728	0.0010768402430582262	0.00058457041766018	1.8421052631578947	3.8	0.051102994955463665		0.11494766998648966	1713332	143284
36211694	SEROMA	7	13001	38	130010	55728	0.0005384201215291131	0.00029228520883009	1.8421052631578947	1.56	0.21151202083383014		0.3575358508483682	1713332	143284
35809220	FACE OEDEMA	131	13001	712	130010	55728	0.010076147988616259	0.0054765018075532655	1.8398876404494384	41.89	9.652487578171724e-11		1.3917732089209998e-09	1713332	143284
36211557	DEVICE OCCLUSION	9	13001	49	130010	55728	0.0006922544419660026	0.0003768940850703792	1.836734693877551	2.17	0.1403856920194992		0.26128634269229384	1713332	143284
35506530	DIABETIC RETINOPATHY	13	13001	71	130010	55728	0.0009999230828397817	0.0005461118375509576	1.8309859154929575	3.41	0.06482432100475795		0.13860409320028727	1713332	143284
35406310	EAR INFECTION	66	13001	361	130010	55728	0.005076532574417352	0.002776709483885855	1.8282548476454288	20.23	6.8515421664504574e-06		4.312892401045493e-05	1713332	143284
37019322	AZOTAEMIA	21	13001	115	130010	55728	0.0016152603645873394	0.0008845473425121144	1.826086956521739	5.9	0.015179652335456947		0.04163914388604207	1713332	143284
36313153	RED BLOOD CELL SEDIMENTATION RATE INCREASED	23	13001	126	130010	55728	0.0017690946850242289	0.0009691562187524037	1.8253968253968251	6.52	0.010676590046121894		0.030894352329001087	1713332	143284
35708108	IMPAIRED GASTRIC EMPTYING	27	13001	148	130010	55728	0.002076763325898008	0.001138373971232982	1.8243243243243243	7.77	0.005326613184079016		0.016954710267059057	1713332	143284
35204912	BUNDLE BRANCH BLOCK RIGHT	31	13001	170	130010	55728	0.002384431966771787	0.0013075917237135605	1.823529411764706	9.01	0.0026809660395985613		0.009174015636516784	1713332	143284
37622476	THROMBOPHLEBITIS	18	13001	99	130010	55728	0.0013845088839320053	0.0007614798861626027	1.8181818181818183	4.88	0.027232693949034603		0.06836540876788896	1713332	143284
36416633	CHOLESTEROSIS	8	13001	44	130010	55728	0.0006153372817475579	0.0003384355049611568	1.8181818181818183	1.79	0.18097575740318725		0.31935784805353234	1713332	143284
37219930	PAINFUL RESPIRATION	10	13001	55	130010	55728	0.0007691716021844473	0.000423044381201446	1.818181818181818	2.4	0.1212208194853664		0.23003320862971105	1713332	143284
35707659	SENSITIVITY OF TEETH	12	13001	66	130010	55728	0.0009230059226213367	0.0005076532574417353	1.8181818181818181	3.02	0.082377932869099		0.1682464561140073	1713332	143284
36312086	BLOOD PRESSURE SYSTOLIC DECREASED	12	13001	66	130010	55728	0.0009230059226213367	0.0005076532574417353	1.8181818181818181	3.02	0.082377932869099		0.1682464561140073	1713332	143284
37522259	SELF-MEDICATION	17	13001	94	130010	55728	0.0013075917237135605	0.0007230213060533805	1.8085106382978724	4.48	0.03427003548221517		0.0827089411423419	1713332	143284
35707849	GASTRIC HAEMORRHAGE	15	13001	83	130010	55728	0.001153757403276671	0.0006384124298130914	1.8072289156626504	3.86	0.049388907648287066		0.1116877844539682	1713332	143284
36211368	BACK INJURY	15	13001	83	130010	55728	0.001153757403276671	0.0006384124298130914	1.8072289156626504	3.86	0.049388907648287066		0.1116877844539682	1713332	143284
36110704	RHINITIS	30	13001	166	130010	55728	0.002307514806553342	0.0012768248596261827	1.8072289156626504	8.44	0.0036782825227796743		0.012167181599861392	1713332	143284
35707649	TOOTH DISORDER	52	13001	288	130010	55728	0.003999692331359126	0.0022152142142912085	1.8055555555555556	15.12	0.00010062962462531172		0.0004892281750515876	1713332	143284
37219924	RHONCHI	20	13001	111	130010	55728	0.0015383432043688946	0.0008537804784247365	1.8018018018018016	5.33	0.020994991503852582		0.054912481654262484	1713332	143284
36313091	PROTHROMBIN TIME PROLONGED	47	13001	261	130010	55728	0.003615106530266903	0.0020075378817014074	1.8007662835249043	13.47	0.0002418204584490165		0.0010568681694390952	1713332	143284
35708119	GASTROINTESTINAL MOTILITY DISORDER	7	13001	39	130010	55728	0.0005384201215291131	0.00029997692485193454	1.7948717948717947	1.41	0.2343865905357694		0.3842664511504791	1713332	143284
35205067	AORTIC VALVE STENOSIS	7	13001	39	130010	55728	0.0005384201215291131	0.00029997692485193454	1.7948717948717947	1.41	0.2343865905357694		0.3842664511504791	1713332	143284
36211374	FACE INJURY	7	13001	39	130010	55728	0.0005384201215291131	0.00029997692485193454	1.7948717948717947	1.41	0.2343865905357694		0.3842664511504791	1713332	143284
36516726	BONE CYST	7	13001	39	130010	55728	0.0005384201215291131	0.00029997692485193454	1.7948717948717947	1.41	0.2343865905357694		0.3842664511504791	1713332	143284
36211492	INTENTIONAL OVERDOSE	52	13001	290	130010	55728	0.003999692331359126	0.0022305976463348975	1.793103448275862	14.77	0.00012130810380528777		0.0005813828724986378	1713332	143284
35104092	NORMOCHROMIC NORMOCYTIC ANAEMIA	24	13001	134	130010	55728	0.0018460118452426734	0.0010306899469271595	1.7910447761194028	6.4	0.011414391407156357		0.032637420854021645	1713332	143284
35205029	HAEMOPTYSIS	83	13001	464	130010	55728	0.006384124298130913	0.003568956234135836	1.7887931034482758	23.85	1.0414444008075515e-06		7.508191043428802e-06	1713332	143284
36919052	MOOD SWINGS	40	13001	224	130010	55728	0.003076686408737789	0.0017229443888931624	1.7857142857142856	11.03	0.0008956102077053937		0.0034813235493064503	1713332	143284
35909513	ACUTE HEPATIC FAILURE	56	13001	314	130010	55728	0.004307360972232905	0.002415198830859165	1.7834394904458597	15.67	7.528937052508181e-05		0.0003825697833608826	1713332	143284
35707861	RECTAL HAEMORRHAGE	115	13001	645	130010	55728	0.008845473425121144	0.004961156834089686	1.7829457364341084	33.0	9.195174018146931e-09		9.28877758599633e-08	1713332	143284
36110708	SINUSITIS	218	13001	1226	130010	55728	0.01676794092762095	0.009430043842781323	1.7781402936378463	62.94	2.132860756574047e-15		5.803445316678092e-14	1713332	143284
36416551	OSTEOPOROSIS	117	13001	658	130010	55728	0.008999307745558035	0.005061149142373663	1.778115501519757	33.28	7.969293961115084e-09		8.098915007470571e-08	1713332	143284
35104286	ANAEMIA HAEMOLYTIC AUTOIMMUNE	8	13001	45	130010	55728	0.0006153372817475579	0.0003461272209830013	1.7777777777777777	1.64	0.19997049672253026		0.3452919426519023	1713332	143284
37520888	CATARACT OPERATION	8	13001	45	130010	55728	0.0006153372817475579	0.0003461272209830013	1.7777777777777777	1.64	0.19997049672253026		0.3452919426519023	1713332	143284
35607053	KERATITIS	8	13001	45	130010	55728	0.0006153372817475579	0.0003461272209830013	1.7777777777777777	1.64	0.19997049672253026		0.3452919426519023	1713332	143284
36718010	HAEMORRHAGIC STROKE	8	13001	45	130010	55728	0.0006153372817475579	0.0003461272209830013	1.7777777777777777	1.64	0.19997049672253026		0.3452919426519023	1713332	143284
36718005	CEREBROVASCULAR ACCIDENT	196	13001	1103	130010	55728	0.015075763402815169	0.008483962772094455	1.7769718948322757	56.33	6.134123658754254e-14		1.3797688816424569e-12	1713332	143284
37219960	SNEEZING	19	13001	107	130010	55728	0.00146142604415045	0.0008230136143373588	1.7757009345794392	4.77	0.028941855719033856		0.07148595987995625	1713332	143284
37080784	ACUTE KIDNEY INJURY	22	13001	124	130010	55728	0.001692177524805784	0.0009537727867087149	1.7741935483870968	5.62	0.017802370916317662		0.04740345557420608	1713332	143284
35909624	HEPATOCELLULAR INJURY	61	13001	344	130010	55728	0.0046919467733251286	0.002645950311514499	1.7732558139534882	16.8	4.1463256459412496e-05		0.00021996387939317262	1713332	143284
35909445	CHOLELITHIASIS	237	13001	1341	130010	55728	0.018229366971771403	0.010314591185293438	1.7673378076062642	67.13	2.5476470469896384e-16		8.427216800532392e-15	1713332	143284
35104643	NON-HODGKIN'S LYMPHOMA	9	13001	51	130010	55728	0.0006922544419660026	0.00039227751711406816	1.7647058823529411	1.87	0.17133750780417267		0.3070566363815058	1713332	143284
36009716	NEPHRITIS ALLERGIC	9	13001	51	130010	55728	0.0006922544419660026	0.00039227751711406816	1.7647058823529411	1.87	0.17133750780417267		0.3070566363815058	1713332	143284
36313032	FIBRIN D DIMER INCREASED	9	13001	51	130010	55728	0.0006922544419660026	0.00039227751711406816	1.7647058823529411	1.87	0.17133750780417267		0.3070566363815058	1713332	143284
36315486	C-REACTIVE PROTEIN INCREASED	122	13001	692	130010	55728	0.009383893546650257	0.0053226674871163756	1.7630057803468209	33.73	6.3289236232214715e-09		6.673058845234138e-08	1713332	143284
35708563	LIP OEDEMA	43	13001	244	130010	55728	0.0033074378893931237	0.0018767787093300515	1.7622950819672132	11.37	0.0007444600086224681		0.002955068316579068	1713332	143284
35606946	DRY EYE	45	13001	256	130010	55728	0.003461272209830013	0.001969079301592185	1.7578125000000002	11.83	0.0005829550067968407		0.0023471243352416954	1713332	143284
37522270	SURGERY	29	13001	165	130010	55728	0.0022305976463348975	0.001269133143604338	1.7575757575757578	7.37	0.006628581085899538		0.0204806159192537	1713332	143284
36313661	ANTINUCLEAR ANTIBODY POSITIVE	10	13001	57	130010	55728	0.0007691716021844473	0.000438427813245135	1.7543859649122806	2.1	0.14731220503300269		0.27279439065935845	1713332	143284
42889309	DEVICE RELATED SEPSIS	14	13001	80	130010	55728	0.0010768402430582262	0.0006153372817475579	1.75	3.16	0.07537454512296797		0.1573870355909563	1713332	143284
37320341	VASODILATATION	7	13001	40	130010	55728	0.0005384201215291131	0.0003076686408737789	1.75	1.28	0.2583555308085167		0.4115635320811782	1713332	143284
37320122	SKIN DISORDER	57	13001	326	130010	55728	0.0043842781324513495	0.0025074994231212983	1.7484662576687116	14.89	0.00011386624571693223		0.0005488353043556132	1713332	143284
35708179	INCONTINENCE	22	13001	126	130010	55728	0.001692177524805784	0.0009691562187524037	1.746031746031746	5.3	0.021355525677994498		0.055682800338140215	1713332	143284
36919128	DRUG DEPENDENCE	45	13001	258	130010	55728	0.003461272209830013	0.001984462733635874	1.744186046511628	11.5	0.0006945915672245887		0.002763622579971418	1713332	143284
36314009	LOW DENSITY LIPOPROTEIN INCREASED	15	13001	86	130010	55728	0.001153757403276671	0.0006614875778786247	1.7441860465116281	3.39	0.06556268187503159		0.1399330153255884	1713332	143284
36416513	APPETITE DISORDER	8	13001	46	130010	55728	0.0006153372817475579	0.0003538189370048458	1.7391304347826086	1.5	0.21994426360321284		0.36690618681020015	1713332	143284
36315579	BLOOD UREA DECREASED	8	13001	46	130010	55728	0.0006153372817475579	0.0003538189370048458	1.7391304347826086	1.5	0.21994426360321284		0.36690618681020015	1713332	143284
36718589	NEUROGENIC BLADDER	8	13001	46	130010	55728	0.0006153372817475579	0.0003538189370048458	1.7391304347826086	1.5	0.21994426360321284		0.36690618681020015	1713332	143284
36316280	DRUG SCREEN POSITIVE	12	13001	69	130010	55728	0.0009230059226213367	0.0005307284055072687	1.7391304347826086	2.56	0.10978506064565996		0.21142396953108256	1713332	143284
35205007	INTRACARDIAC THROMBUS	8	13001	46	130010	55728	0.0006153372817475579	0.0003538189370048458	1.7391304347826086	1.5	0.21994426360321284		0.36690618681020015	1713332	143284
35708138	GASTROINTESTINAL SOUNDS ABNORMAL	8	13001	46	130010	55728	0.0006153372817475579	0.0003538189370048458	1.7391304347826086	1.5	0.21994426360321284		0.36690618681020015	1713332	143284
36009707	ERYTHEMA MULTIFORME	88	13001	507	130010	55728	0.0067687100992231365	0.0038997000230751476	1.7357001972386588	22.79	1.803877189722436e-06		1.2627140328057056e-05	1713332	143284
35707631	TOOTH ABSCESS	60	13001	346	130010	55728	0.004615029613106684	0.0026613337435581878	1.7341040462427746	15.25	9.401649359160304e-05		0.0004637597213129658	1713332	143284
35205235	LOCALISED OEDEMA	22	13001	127	130010	55728	0.001692177524805784	0.0009768479347742481	1.7322834645669292	5.14	0.023329770878725595		0.05990460193669722	1713332	143284
37019274	URINARY TRACT OBSTRUCTION	9	13001	52	130010	55728	0.0006922544419660026	0.00039996923313591267	1.7307692307692308	1.73	0.18811790791015884		0.3295481938156158	1713332	143284
37019425	HAEMATURIA	120	13001	694	130010	55728	0.009230059226213368	0.0053380509191600645	1.7291066282420748	30.95	2.6474152322975795e-08		2.552108283934866e-07	1713332	143284
36110116	ENTEROCOCCAL INFECTION	28	13001	162	130010	55728	0.0021536804861164525	0.0012460579955388047	1.728395061728395	6.67	0.009804666732614214		0.028666330637643293	1713332	143284
37219834	LUNG INFILTRATION	72	13001	417	130010	55728	0.005538035535728021	0.003207445581109145	1.7266187050359714	18.16	2.0293618967514084e-05		0.0001148836751617324	1713332	143284
36718061	INTRACRANIAL VENOUS SINUS THROMBOSIS	16	13001	93	130010	55728	0.0012306745634951158	0.000715329590031536	1.7204301075268815	3.47	0.062393135944597035		0.13442812303772056	1713332	143284
36211127	RIB FRACTURE	65	13001	378	130010	55728	0.004999615414198908	0.0029074686562572108	1.719576719576719	16.08	6.066019510697234e-05		0.0003139072059676759	1713332	143284
36211378	NECK INJURY	11	13001	64	130010	55728	0.0008460887624028921	0.0004922698253980463	1.71875	2.19	0.1390764927172526		0.2592508764795637	1713332	143284
36918949	DEPRESSED MOOD	51	13001	297	130010	55728	0.003922775171140681	0.002284439658487809	1.7171717171717171	12.4	0.00042872132300167376		0.001772678607607411	1713332	143284
35204953	ATRIAL FIBRILLATION	220	13001	1282	130010	55728	0.01692177524805784	0.009860779940004616	1.7160686427457097	56.02	7.15584713013352e-14		1.5677810530565259e-12	1713332	143284
36517122	BURSITIS	53	13001	309	130010	55728	0.004076609491577571	0.0023767402507499425	1.715210355987055	12.86	0.00033543780899229786		0.001421818049673383	1713332	143284
36516749	OSTEONECROSIS	48	13001	280	130010	55728	0.003692023690485347	0.0021536804861164525	1.7142857142857144	11.56	0.0006738127596682972		0.0026936543259725525	1713332	143284
37521200	TOOTH EXTRACTION	36	13001	210	130010	55728	0.0027690177678640106	0.0016152603645873394	1.7142857142857144	8.5	0.0035465259690190096		0.011871010535188627	1713332	143284
36718401	NEURALGIA	42	13001	245	130010	55728	0.0032305207291746787	0.0018844704253518961	1.7142857142857142	10.03	0.001539550263624203		0.005670788853131071	1713332	143284
37622501	PERIPHERAL VASCULAR DISORDER	31	13001	181	130010	55728	0.002384431966771787	0.0013922005999538493	1.7127071823204418	7.21	0.0072695140354022535		0.02209670302292541	1713332	143284
37219829	EMPHYSEMA	38	13001	222	130010	55728	0.0029228520883009	0.001707560956849473	1.711711711711712	8.96	0.0027580343125628037		0.009399603808673634	1713332	143284
36919059	AGGRESSION	103	13001	602	130010	55728	0.007922467502499808	0.004630413045150373	1.710963455149502	25.45	4.5506404051363383e-07		3.6041926589037575e-06	1713332	143284
36718038	CAROTID ARTERY STENOSIS	33	13001	193	130010	55728	0.002538266287208676	0.0014845011922159836	1.709844559585492	7.66	0.005634756507259198		0.017834585793144966	1713332	143284
37019316	OLIGURIA	35	13001	205	130010	55728	0.0026921006076455656	0.001576801784478117	1.7073170731707317	8.12	0.00437296505831276		0.014214242877405829	1713332	143284
36617300	NEOPLASM MALIGNANT	35	13001	205	130010	55728	0.0026921006076455656	0.001576801784478117	1.7073170731707317	8.12	0.00437296505831276		0.014214242877405829	1713332	143284
35104405	HODGKIN'S DISEASE	7	13001	41	130010	55728	0.0005384201215291131	0.0003153603568956234	1.7073170731707317	1.15	0.2833593377058982		0.4389597821027091	1713332	143284
35227370	CORONARY ARTERY ATHEROSCLEROSIS	7	13001	41	130010	55728	0.0005384201215291131	0.0003153603568956234	1.7073170731707317	1.15	0.2833593377058982		0.4389597821027091	1713332	143284
35809236	FACIAL PAIN	28	13001	164	130010	55728	0.0021536804861164525	0.0012614414275824936	1.7073170731707317	6.37	0.011619290237919149		0.033055215229965615	1713332	143284
35809229	PITTING OEDEMA	7	13001	41	130010	55728	0.0005384201215291131	0.0003153603568956234	1.7073170731707317	1.15	0.2833593377058982		0.4389597821027091	1713332	143284
35104859	LYMPHOCYTOSIS	8	13001	47	130010	55728	0.0006153372817475579	0.00036151065302669023	1.702127659574468	1.38	0.24086419027052056		0.3910855524411628	1713332	143284
36516729	BONE EROSION	8	13001	47	130010	55728	0.0006153372817475579	0.00036151065302669023	1.702127659574468	1.38	0.24086419027052056		0.3910855524411628	1713332	143284
36009748	REACTION TO DRUG EXCIPIENTS	8	13001	47	130010	55728	0.0006153372817475579	0.00036151065302669023	1.702127659574468	1.38	0.24086419027052056		0.3910855524411628	1713332	143284
35708314	EROSIVE OESOPHAGITIS	8	13001	47	130010	55728	0.0006153372817475579	0.00036151065302669023	1.702127659574468	1.38	0.24086419027052056		0.3910855524411628	1713332	143284
35809377	WITHDRAWAL SYNDROME	18	13001	106	130010	55728	0.0013845088839320053	0.0008153218983155142	1.69811320754717	3.79	0.051641146963460366		0.11600348192724053	1713332	143284
36516932	SPINAL DEFORMITY	9	13001	53	130010	55728	0.0006922544419660026	0.0004076609491577571	1.69811320754717	1.6	0.2057477689189073		0.3513122329617375	1713332	143284
36416698	HYPERURICAEMIA	9	13001	53	130010	55728	0.0006922544419660026	0.0004076609491577571	1.69811320754717	1.6	0.2057477689189073		0.3513122329617375	1713332	143284
36516951	BACK PAIN	378	13001	2232	130010	55728	0.029074686562572113	0.017167910160756864	1.6935483870967742	92.86	5.624647356650779e-22		3.7955120362679463e-20	1713332	143284
37320214	RASH MACULAR	75	13001	443	130010	55728	0.005768787016383355	0.0034074301976771016	1.693002257336343	17.61	2.708037898836779e-05		0.00014929607631822373	1713332	143284
35406349	OTITIS EXTERNA	11	13001	65	130010	55728	0.0008460887624028921	0.0004999615414198907	1.6923076923076923	2.05	0.15180169970686905		0.2795736543728036	1713332	143284
35506622	TYPE 2 DIABETES MELLITUS	66	13001	391	130010	55728	0.005076532574417352	0.003007460964541189	1.6879795396419437	15.24	9.45886093514323e-05		0.00046386913946472764	1713332	143284
37019299	NEPHROPATHY	16	13001	95	130010	55728	0.0012306745634951158	0.000730713022075225	1.6842105263157894	3.19	0.07400432151424102		0.15489490123390148	1713332	143284
36110540	DEVICE RELATED INFECTION	23	13001	137	130010	55728	0.0017690946850242289	0.0010537650949926929	1.6788321167883211	4.79	0.028616854881076986		0.07078685364278135	1713332	143284
35406359	DEAFNESS	66	13001	394	130010	55728	0.005076532574417352	0.0030305361126067225	1.6751269035532994	14.8	0.00011954612267138523		0.0005745706807596207	1713332	143284
35707660	TOOTHACHE	88	13001	526	130010	55728	0.0067687100992231365	0.004045842627490193	1.6730038022813694	19.87	8.307378555012753e-06		5.1799459708836986e-05	1713332	143284
36918861	STRESS	85	13001	509	130010	55728	0.006537958618567803	0.0039150834551188365	1.6699410609037328	19.03	1.2877566330032331e-05		7.630670202590045e-05	1713332	143284
35809126	EXERCISE TOLERANCE DECREASED	9	13001	54	130010	55728	0.0006922544419660026	0.00041535266517960163	1.6666666666666667	1.48	0.2242071534863846		0.3721615937523544	1713332	143284
35707930	GASTROENTERITIS VIRAL	18	13001	108	130010	55728	0.0013845088839320053	0.0008307053303592033	1.6666666666666667	3.51	0.06089582368549541		0.13190372558719016	1713332	143284
36617920	MALIGNANT MELANOMA	9	13001	54	130010	55728	0.0006922544419660026	0.00041535266517960163	1.6666666666666667	1.48	0.2242071534863846		0.3721615937523544	1713332	143284
36110253	PHARYNGITIS STREPTOCOCCAL	29	13001	174	130010	55728	0.0022305976463348975	0.0013383585878009386	1.6666666666666667	6.02	0.014117011164724625		0.03923459280871572	1713332	143284
37320219	RASH SCARLATINIFORM	7	13001	42	130010	55728	0.0005384201215291131	0.00032305207291746785	1.6666666666666663	1.03	0.3093339655621102		0.4705558159632821	1713332	143284
36416622	IRON DEFICIENCY	8	13001	48	130010	55728	0.0006153372817475579	0.00036920236904853474	1.6666666666666663	1.25	0.2626930087135348		0.4166177587734509	1713332	143284
36617224	METASTASES TO LUNG	16	13001	96	130010	55728	0.0012306745634951158	0.0007384047380970695	1.6666666666666663	3.06	0.08034172597895578		0.16534470079028446	1713332	143284
37420507	ACTIVITIES OF DAILY LIVING IMPAIRED	82	13001	493	130010	55728	0.006307207137912468	0.0037920159987693256	1.6632860040567952	18.05	2.153356911739916e-05		0.00012043806553066027	1713332	143284
35708757	TONGUE OEDEMA	40	13001	241	130010	55728	0.003076686408737789	0.0018537035612645179	1.6597510373443982	8.4	0.003748804614495579		0.012376190576622393	1713332	143284
35104181	PURPURA	71	13001	428	130010	55728	0.0054611183755095775	0.0032920544573494352	1.658878504672897	15.37	8.815905371037353e-05		0.0004413184676836799	1713332	143284
37320164	RASH ERYTHEMATOUS	160	13001	966	130010	55728	0.012306745634951157	0.007430197677101761	1.6563146997929603	35.36	2.7413946303366922e-09		3.0425873298539475e-08	1713332	143284
37019399	MICTURITION URGENCY	24	13001	145	130010	55728	0.0018460118452426734	0.0011152988231674487	1.6551724137931034	4.75	0.029376711945225183		0.0722427303959109	1713332	143284
36919031	BIPOLAR I DISORDER	20	13001	121	130010	55728	0.0015383432043688946	0.0009306976386431813	1.652892561983471	3.84	0.05018807460110456		0.11319155327815962	1713332	143284
35227885	PERIPHERAL SWELLING	18	13001	109	130010	55728	0.0013845088839320053	0.0008383970463810476	1.6513761467889911	3.38	0.06594593751759187		0.1404681775153756	1713332	143284
35205345	VENTRICULAR DYSFUNCTION	16	13001	97	130010	55728	0.0012306745634951158	0.0007460964541189138	1.649484536082474	2.93	0.08704456379478437		0.17628352835750447	1713332	143284
36919035	HYPOMANIA	12	13001	73	130010	55728	0.0009230059226213367	0.0005614952695946466	1.643835616438356	2.03	0.1544865794086839		0.2814458525512416	1713332	143284
35104879	GRANULOCYTOPENIA	12	13001	73	130010	55728	0.0009230059226213367	0.0005614952695946466	1.643835616438356	2.03	0.1544865794086839		0.2814458525512416	1713332	143284
35104856	LEUKOCYTOSIS	101	13001	615	130010	55728	0.007768633182062919	0.00473040535343435	1.6422764227642277	21.3	3.937163056214278e-06		2.604703559150388e-05	1713332	143284
35708278	GASTRIC ULCER	67	13001	408	130010	55728	0.0051534497346357976	0.003138220136912545	1.6421568627450982	13.9	0.00019309018347536962		0.0008733060040829723	1713332	143284
35506601	GYNAECOMASTIA	11	13001	67	130010	55728	0.0008460887624028921	0.0005153449734635798	1.6417910447761193	1.8	0.17924551866491095		0.31730030428930195	1713332	143284
36918991	HALLUCINATIONS, MIXED	11	13001	67	130010	55728	0.0008460887624028921	0.0005153449734635798	1.6417910447761193	1.8	0.17924551866491095		0.31730030428930195	1713332	143284
36918947	ANHEDONIA	158	13001	963	130010	55728	0.01215291131451427	0.007407122529036228	1.640706126687435	33.62	6.698093194223578e-09		6.932320993039986e-08	1713332	143284
36617934	BASAL CELL CARCINOMA	31	13001	189	130010	55728	0.002384431966771787	0.0014537343281286054	1.6402116402116402	6.07	0.013725644103098645		0.03833636026809175	1713332	143284
35809171	WOUND SECRETION	10	13001	61	130010	55728	0.0007691716021844473	0.00046919467733251287	1.639344262295082	1.58	0.20855642751986306		0.35467206978428323	1713332	143284
36009951	IMMUNODEFICIENCY	10	13001	61	130010	55728	0.0007691716021844473	0.00046919467733251287	1.639344262295082	1.58	0.20855642751986306		0.35467206978428323	1713332	143284
37320213	RASH GENERALISED	154	13001	940	130010	55728	0.011845242673640491	0.007230213060533805	1.6382978723404256	32.56	1.1585004881165085e-08		1.1496413667367937e-07	1713332	143284
35707907	GASTROENTERITIS	65	13001	397	130010	55728	0.004999615414198908	0.003053611260672256	1.6372795969773302	13.3	0.00026513720949089586		0.001152800186626653	1713332	143284
36009723	SKIN REACTION	18	13001	110	130010	55728	0.0013845088839320053	0.0008460887624028921	1.6363636363636365	3.25	0.07128820857444952		0.15032900983137046	1713332	143284
36416525	CACHEXIA	18	13001	110	130010	55728	0.0013845088839320053	0.0008460887624028921	1.6363636363636365	3.25	0.07128820857444952		0.15032900983137046	1713332	143284
35104109	FEBRILE BONE MARROW APLASIA	9	13001	55	130010	55728	0.0006922544419660026	0.000423044381201446	1.6363636363636365	1.36	0.24347260239276275		0.3939262250631939	1713332	143284
35204976	SUDDEN DEATH	26	13001	159	130010	55728	0.001999846165679563	0.0012229828474732713	1.6352201257861634	4.94	0.026299028131316345		0.06650247622483922	1713332	143284
35708567	ORAL DISORDER	33	13001	202	130010	55728	0.002538266287208676	0.0015537266364125835	1.6336633663366336	6.4	0.011436820599287405		0.03264622056006405	1713332	143284
36009757	ANAPHYLACTIC SHOCK	140	13001	858	130010	55728	0.010768402430582262	0.006599492346742559	1.6317016317016315	29.04	7.076797937998007e-08		6.316697418731555e-07	1713332	143284
37220007	STRIDOR	15	13001	92	130010	55728	0.001153757403276671	0.0007076378740096916	1.6304347826086956	2.58	0.1083678533233963		0.20989273083417856	1713332	143284
36718017	LACUNAR INFARCTION	15	13001	92	130010	55728	0.001153757403276671	0.0007076378740096916	1.6304347826086956	2.58	0.1083678533233963		0.20989273083417856	1713332	143284
37420588	TREATMENT NONCOMPLIANCE	65	13001	399	130010	55728	0.004999615414198908	0.0030689946927159447	1.629072681704261	13.03	0.00030628547422242283		0.0013048070581142106	1713332	143284
36312073	BLOOD PRESSURE DIASTOLIC DECREASED	14	13001	86	130010	55728	0.0010768402430582262	0.0006614875778786247	1.627906976744186	2.35	0.12497033377079225		0.23655988144463946	1713332	143284
35205189	MYOCARDIAL INFARCTION	222	13001	1364	130010	55728	0.017075609568494732	0.010491500653795862	1.6275659824046922	46.12	1.1123074833671523e-11		1.876462724440386e-10	1713332	143284
35205258	PULMONARY CONGESTION	47	13001	289	130010	55728	0.003615106530266903	0.002222905930313053	1.626297577854671	9.19	0.002435631732181625		0.008454548831667495	1713332	143284
35909441	CHOLECYSTITIS	72	13001	443	130010	55728	0.005538035535728021	0.0034074301976771016	1.6252821670428896	14.36	0.00015059227981741518		0.0007076578720110849	1713332	143284
36718376	HYPERAESTHESIA	18	13001	111	130010	55728	0.0013845088839320053	0.0008537804784247365	1.6216216216216215	3.13	0.07692990713536735		0.15982851396227182	1713332	143284
36110693	LARYNGITIS	18	13001	111	130010	55728	0.0013845088839320053	0.0008537804784247365	1.6216216216216215	3.13	0.07692990713536735		0.15982851396227182	1713332	143284
36416532	MALNUTRITION	43	13001	266	130010	55728	0.0033074378893931237	0.00204599646181063	1.6165413533834585	8.15	0.0043113845036969614		0.014083670459614409	1713332	143284
35607446	BLINDNESS UNILATERAL	16	13001	99	130010	55728	0.0012306745634951158	0.0007614798861626027	1.616161616161616	2.68	0.10157529123353937		0.1997173849778332	1713332	143284
37220036	SINUS CONGESTION	37	13001	229	130010	55728	0.002845934928082455	0.0017614029690023844	1.6157205240174672	6.92	0.00854655132066987		0.02547355490807433	1713332	143284
35205282	ISCHAEMIC CARDIOMYOPATHY	20	13001	124	130010	55728	0.0015383432043688946	0.0009537727867087149	1.6129032258064515	3.46	0.06305915441810188		0.13532887466866053	1713332	143284
36818730	SMALL FOR DATES BABY	10	13001	62	130010	55728	0.0007691716021844473	0.00047688639335435743	1.6129032258064515	1.47	0.22570057978163025		0.3736573877248383	1713332	143284
36718016	ISCHAEMIC STROKE	19	13001	118	130010	55728	0.00146142604415045	0.000907622490577648	1.6101694915254237	3.23	0.07225589570444374		0.15147391108468036	1713332	143284
35104236	HISTIOCYTOSIS HAEMATOPHAGIC	19	13001	118	130010	55728	0.00146142604415045	0.000907622490577648	1.6101694915254237	3.23	0.07225589570444374		0.15147391108468036	1713332	143284
36517134	COSTOCHONDRITIS	14	13001	87	130010	55728	0.0010768402430582262	0.0006691792939004693	1.6091954022988506	2.24	0.13487388922242965		0.251973700020198	1713332	143284
35708359	HAEMORRHOIDAL HAEMORRHAGE	9	13001	56	130010	55728	0.0006922544419660026	0.0004307360972232906	1.6071428571428572	1.25	0.26351741239743515		0.41663905783924376	1713332	143284
36312087	BLOOD PRESSURE SYSTOLIC INCREASED	18	13001	112	130010	55728	0.0013845088839320053	0.0008614721944465812	1.6071428571428572	3.01	0.08287789983501832		0.1690628984542635	1713332	143284
36211089	JOINT SPRAIN	9	13001	56	130010	55728	0.0006922544419660026	0.0004307360972232906	1.6071428571428572	1.25	0.26351741239743515		0.41663905783924376	1713332	143284
35607096	EYELID OEDEMA	57	13001	355	130010	55728	0.0043842781324513495	0.0027305591877547887	1.6056338028169008	10.68	0.0010808061899938947		0.004125158467239142	1713332	143284
37219942	LUNG DISORDER	98	13001	611	130010	55728	0.0075378817014075845	0.004699638489346973	1.6039279869067102	18.73	1.506515421639936e-05		8.794088291718241e-05	1713332	143284
35809329	DRUG INTOLERANCE	28	13001	175	130010	55728	0.0021536804861164525	0.0013460503038227828	1.6	4.88	0.027108255678029623		0.06815443715176747	1713332	143284
35809242	NON-CARDIAC CHEST PAIN	12	13001	75	130010	55728	0.0009230059226213367	0.0005768787016383355	1.6	1.79	0.18038097135354586		0.3186415692915517	1713332	143284
37622408	ISCHAEMIA	16	13001	100	130010	55728	0.0012306745634951158	0.0007691716021844473	1.6	2.56	0.1094158032245624		0.21119503437052264	1713332	143284
37320257	ACNE	22	13001	138	130010	55728	0.001692177524805784	0.0010614568110145373	1.5942028985507246	3.66	0.05567502590310674		0.12277616823338702	1713332	143284
35708066	ENTERITIS	11	13001	69	130010	55728	0.0008460887624028921	0.0005307284055072687	1.5942028985507246	1.58	0.20930973828446892		0.3555946913251753	1713332	143284
36516956	MUSCULOSKELETAL DISCOMFORT	36	13001	226	130010	55728	0.0027690177678640106	0.001738327820936851	1.5929203539823011	6.31	0.0119791472925266		0.03396440585292836	1713332	143284
36009737	DRUG ERUPTION	111	13001	697	130010	55728	0.008537804784247366	0.005361126067225597	1.5925394548063128	20.67	5.4612986705337216e-06		3.489852597420601e-05	1713332	143284
35104096	ANAEMIA OF CHRONIC DISEASE	7	13001	44	130010	55728	0.0005384201215291131	0.0003384355049611568	1.5909090909090908	0.82	0.363921990118364		0.53328754366389	1713332	143284
36211375	HEAD INJURY	42	13001	264	130010	55728	0.0032305207291746787	0.002030613029766941	1.5909090909090906	7.42	0.006457762042761902		0.01998943957089785	1713332	143284
36516865	HYPOTONIA	27	13001	170	130010	55728	0.002076763325898008	0.0013075917237135605	1.5882352941176472	4.54	0.03312368602903205		0.08017167622808763	1713332	143284
35707866	HAEMATOCHEZIA	97	13001	611	130010	55728	0.007460964541189139	0.004699638489346973	1.5875613747954174	17.74	2.5353161126494914e-05		0.00014069336454077937	1713332	143284
36211392	SKIN LACERATION	10	13001	63	130010	55728	0.0007691716021844473	0.0004845781093762018	1.5873015873015872	1.36	0.2435477491054601		0.3939262250631939	1713332	143284
36918952	FEELING OF DESPAIR	10	13001	63	130010	55728	0.0007691716021844473	0.0004845781093762018	1.5873015873015872	1.36	0.2435477491054601		0.3939262250631939	1713332	143284
36313968	LABORATORY TEST ABNORMAL	26	13001	164	130010	55728	0.001999846165679563	0.0012614414275824936	1.5853658536585369	4.32	0.0377468648581579		0.08916223152063713	1713332	143284
35607130	OCULAR HYPERAEMIA	38	13001	240	130010	55728	0.0029228520883009	0.0018460118452426734	1.5833333333333337	6.52	0.010667050050368748		0.030894352329001087	1713332	143284
35104119	ECCHYMOSIS	47	13001	297	130010	55728	0.003615106530266903	0.002284439658487809	1.5824915824915826	8.18	0.00424587422202942		0.013908329733133265	1713332	143284
36110715	UPPER RESPIRATORY TRACT INFECTION	138	13001	874	130010	55728	0.010614568110145372	0.006722559803092071	1.5789473684210529	24.93	5.946860433421606e-07		4.580983356704223e-06	1713332	143284
36009846	LINEAR IGA DISEASE	9	13001	57	130010	55728	0.0006922544419660026	0.000438427813245135	1.5789473684210529	1.15	0.2843119268989968		0.4396280666165055	1713332	143284
37420369	LOSS OF EMPLOYMENT	12	13001	76	130010	55728	0.0009230059226213367	0.00058457041766018	1.5789473684210529	1.69	0.1942068615582348		0.3386760667871234	1713332	143284
36211073	MULTIPLE FRACTURES	26	13001	165	130010	55728	0.001999846165679563	0.001269133143604338	1.5757575757575757	4.2	0.04043693021350171		0.09474597398635748	1713332	143284
35708744	TONGUE ULCERATION	11	13001	70	130010	55728	0.0008460887624028921	0.0005384201215291131	1.5714285714285714	1.47	0.2253019637119973		0.37336386324375204	1713332	143284
36918942	DEPRESSION	454	13001	2890	130010	55728	0.03492039073917391	0.02222905930313053	1.5709342560553634	82.81	9.038115459663081e-20		4.6203941758944295e-18	1713332	143284
35205097	MITRAL VALVE STENOSIS	8	13001	51	130010	55728	0.0006153372817475579	0.00039227751711406816	1.568627450980392	0.94	0.33320454895336		0.4996587325193941	1713332	143284
37019460	CALCULUS URETERIC	10	13001	64	130010	55728	0.0007691716021844473	0.0004922698253980463	1.5625	1.26	0.2620782863286019		0.41631456594760025	1713332	143284
37219872	PULMONARY INFARCTION	24	13001	154	130010	55728	0.0018460118452426734	0.0011845242673640488	1.5584415584415583	3.65	0.05623352074053197		0.12373311426517335	1713332	143284
36516815	JOINT EFFUSION	31	13001	199	130010	55728	0.002384431966771787	0.00153065148834705	1.5577889447236184	4.85	0.02769370598895848		0.0693164421415029	1713332	143284
36918968	DELUSION	33	13001	212	130010	55728	0.002538266287208676	0.0016306437966310285	1.5566037735849054	5.17	0.022918374570359508		0.059027935725490824	1713332	143284
35204924	ARRHYTHMIA	97	13001	624	130010	55728	0.007460964541189139	0.004799630797630953	1.5544871794871793	16.16	5.8150224733688294e-05		0.000302776015820161	1713332	143284
36516954	LIMB DISCOMFORT	23	13001	148	130010	55728	0.0017690946850242289	0.001138373971232982	1.554054054054054	3.43	0.06415927573568826		0.13735621594683514	1713332	143284
35406387	LABYRINTHITIS	9	13001	58	130010	55728	0.0006922544419660026	0.0004461195292669794	1.5517241379310347	1.05	0.30582383489053183		0.4660567384465467	1713332	143284
35707989	APPENDICITIS	9	13001	58	130010	55728	0.0006922544419660026	0.0004461195292669794	1.5517241379310347	1.05	0.30582383489053183		0.4660567384465467	1713332	143284
35909605	AUTOIMMUNE HEPATITIS	11	13001	71	130010	55728	0.0008460887624028921	0.0005461118375509576	1.5492957746478877	1.37	0.24191796563646764		0.3924188538737701	1713332	143284
37019295	TUBULOINTERSTITIAL NEPHRITIS	57	13001	368	130010	55728	0.0043842781324513495	0.002830551496038766	1.5489130434782608	9.11	0.0025389431298872595		0.008789269574653891	1713332	143284
37622545	VARICOSE VEIN	15	13001	97	130010	55728	0.001153757403276671	0.0007460964541189138	1.5463917525773196	2.02	0.15563968419795265		0.2829355034934764	1713332	143284
37219905	HYPOXIA	106	13001	686	130010	55728	0.008153218983155144	0.00527651719098531	1.5451895043731783	17.24	3.29259208501495e-05		0.00017803214254551988	1713332	143284
36918858	ANXIETY	720	13001	4661	130010	55728	0.05538035535728021	0.035851088377817086	1.5447328899377817	123.95	8.653481882375612e-29		1.2165353279639712e-26	1713332	143284
37420583	REFUSAL OF TREATMENT BY PATIENT	25	13001	162	130010	55728	0.0019229290054611184	0.0012460579955388047	1.5432098765432098	3.64	0.05625566013123175		0.12373311426517335	1713332	143284
36718449	URINARY INCONTINENCE	65	13001	422	130010	55728	0.004999615414198908	0.003245904161218368	1.5402843601895737	10.2	0.0014041858585379092		0.005206289106271325	1713332	143284
36918945	MAJOR DEPRESSION	22	13001	143	130010	55728	0.001692177524805784	0.0010999153911237596	1.5384615384615383	3.1	0.07820039135538953		0.1618672560242187	1713332	143284
36211100	FIBULA FRACTURE	8	13001	52	130010	55728	0.0006153372817475579	0.00039996923313591267	1.5384615384615383	0.84	0.3582256160262593		0.527244093184121	1713332	143284
35708151	ABDOMINAL DISTENSION	144	13001	936	130010	55728	0.011076071071456042	0.007199446196446427	1.5384615384615383	23.18	1.4717468918138947e-06		1.0345154193708501e-05	1713332	143284
37220043	PHARYNGEAL ERYTHEMA	18	13001	117	130010	55728	0.0013845088839320053	0.0008999307745558034	1.5384615384615383	2.45	0.1174209865324911		0.22357698000035267	1713332	143284
36313449	NEUTROPHIL PERCENTAGE INCREASED	6	13001	39	130010	55728	0.00046150296131066836	0.00029997692485193454	1.5384615384615383	0.53	0.4649062155316713		0.6391972816561955	1713332	143284
36110673	PARONYCHIA	6	13001	39	130010	55728	0.00046150296131066836	0.00029997692485193454	1.5384615384615383	0.53	0.4649062155316713		0.6391972816561955	1713332	143284
36314312	URINE KETONE BODY PRESENT	6	13001	39	130010	55728	0.00046150296131066836	0.00029997692485193454	1.5384615384615383	0.53	0.4649062155316713		0.6391972816561955	1713332	143284
37019273	URINARY TRACT DISORDER	6	13001	39	130010	55728	0.00046150296131066836	0.00029997692485193454	1.5384615384615383	0.53	0.4649062155316713		0.6391972816561955	1713332	143284
35104070	IRON DEFICIENCY ANAEMIA	28	13001	182	130010	55728	0.0021536804861164525	0.0013998923159756944	1.5384615384615383	4.08	0.04338347761229437		0.10039496122351246	1713332	143284
36919197	LOSS OF LIBIDO	6	13001	39	130010	55728	0.00046150296131066836	0.00029997692485193454	1.5384615384615383	0.53	0.4649062155316713		0.6391972816561955	1713332	143284
36316377	BLOOD PHOSPHORUS INCREASED	6	13001	39	130010	55728	0.00046150296131066836	0.00029997692485193454	1.5384615384615383	0.53	0.4649062155316713		0.6391972816561955	1713332	143284
37320199	RASH PRURITIC	102	13001	664	130010	55728	0.007845550342281363	0.005107299438504731	1.5361445783132528	16.12	5.9319377493438674e-05		0.0003079131994813262	1713332	143284
37320158	ERYTHEMA	437	13001	2846	130010	55728	0.03361279901546035	0.02189062379816937	1.5354884047786366	71.89	2.2798831617693174e-17		8.547028653121863e-16	1713332	143284
37219885	APNOEA	25	13001	163	130010	55728	0.0019229290054611184	0.0012537497115606491	1.5337423312883436	3.54	0.0599863341713488		0.1302405994170726	1713332	143284
36211088	JOINT INJURY	39	13001	255	130010	55728	0.002999769248519345	0.0019613875855703407	1.5294117647058825	5.72	0.016811777723266974		0.04567064254291688	1713332	143284
36919046	EMOTIONAL DISTRESS	334	13001	2184	130010	55728	0.025690331512960542	0.01679870779170833	1.5293040293040294	53.51	2.573230201136058e-13		5.359307838662382e-12	1713332	143284
36718214	PSYCHOMOTOR HYPERACTIVITY	35	13001	229	130010	55728	0.0026921006076455656	0.0017614029690023844	1.5283842794759823	5.06	0.02444936314461236		0.06249405397721373	1713332	143284
36111047	VIRAL INFECTION	57	13001	374	130010	55728	0.0043842781324513495	0.002876701792169833	1.5240641711229943	8.45	0.003659550244962968		0.012129000517195536	1713332	143284
36110530	VAGINAL INFECTION	12	13001	79	130010	55728	0.0009230059226213367	0.0006076455657257134	1.5189873417721518	1.39	0.2391204247278357		0.390509348030841	1713332	143284
36314099	BLOOD LACTIC ACID INCREASED	12	13001	79	130010	55728	0.0009230059226213367	0.0006076455657257134	1.5189873417721518	1.39	0.2391204247278357		0.390509348030841	1713332	143284
36516961	BACK DISORDER	15	13001	99	130010	55728	0.001153757403276671	0.0007614798861626027	1.5151515151515151	1.82	0.17761621067832545		0.3157413566009853	1713332	143284
36211132	HUMERUS FRACTURE	10	13001	66	130010	55728	0.0007691716021844473	0.0005076532574417353	1.515151515151515	1.07	0.3010994842912648		0.4606690843707067	1713332	143284
37320141	DERMATITIS	43	13001	284	130010	55728	0.0033074378893931237	0.0021844473502038303	1.5140845070422535	6.05	0.013901504226933786		0.03876336798485504	1713332	143284
35607027	CONJUNCTIVAL HYPERAEMIA	18	13001	119	130010	55728	0.0013845088839320053	0.0009153142065994924	1.512605042016807	2.25	0.13357006524555093		0.2498145233583641	1713332	143284
37019456	NEPHROLITHIASIS	70	13001	463	130010	55728	0.005384201215291131	0.0035612645181139907	1.5118790496760257	10.09	0.001488783939749286		0.005495795418724389	1713332	143284
36919194	LIBIDO DECREASED	13	13001	86	130010	55728	0.0009999230828397817	0.0006614875778786247	1.5116279069767442	1.5	0.22093937616397624		0.3679414882414886	1713332	143284
35909459	GALLBLADDER NON-FUNCTIONING	8	13001	53	130010	55728	0.0006153372817475579	0.0004076609491577571	1.5094339622641508	0.76	0.3839205628044493		0.5530947817686644	1713332	143284
37219934	SUFFOCATION FEELING	8	13001	53	130010	55728	0.0006153372817475579	0.0004076609491577571	1.5094339622641508	0.76	0.3839205628044493		0.5530947817686644	1713332	143284
35204940	NODAL RHYTHM	8	13001	53	130010	55728	0.0006153372817475579	0.0004076609491577571	1.5094339622641508	0.76	0.3839205628044493		0.5530947817686644	1713332	143284
35104740	LYMPHADENITIS	11	13001	73	130010	55728	0.0008460887624028921	0.0005614952695946466	1.5068493150684932	1.18	0.2769605430215032		0.43142422537144587	1713332	143284
35708010	PSEUDOMEMBRANOUS COLITIS	37	13001	246	130010	55728	0.002845934928082455	0.0018921621413737406	1.5040650406504064	4.97	0.025764354262609264		0.0652619604219547	1713332	143284
36516816	JOINT RANGE OF MOTION DECREASED	23	13001	153	130010	55728	0.0017690946850242289	0.0011768325513422046	1.5032679738562091	2.91	0.0881265440555454		0.17740988045549533	1713332	143284
35708362	VARICES OESOPHAGEAL	6	13001	40	130010	55728	0.00046150296131066836	0.0003076686408737789	1.5	0.46	0.4989297071494595		0.6738946484877006	1713332	143284
37219911	SPUTUM DISCOLOURED	12	13001	80	130010	55728	0.0009230059226213367	0.0006153372817475579	1.5	1.29	0.2552051109171421		0.4089546907556229	1713332	143284
35104858	LYMPHOCYTIC INFILTRATION	6	13001	40	130010	55728	0.00046150296131066836	0.0003076686408737789	1.5	0.46	0.4989297071494595		0.6738946484877006	1713332	143284
35104693	THROMBOCYTOPENIC PURPURA	9	13001	60	130010	55728	0.0006922544419660026	0.00046150296131066836	1.5	0.87	0.3508591344977412		0.5188793140203737	1713332	143284
37622529	HYPERTENSION	345	13001	2300	130010	55728	0.02653642027536344	0.017690946850242292	1.5	50.46	1.218621846877654e-12		2.2345815822636977e-11	1713332	143284
35104074	ANAEMIA	441	13001	2942	130010	55728	0.03392046765633413	0.02262902853626644	1.4989802855200545	64.76	8.472836201493435e-16		2.598849940348986e-14	1713332	143284
36718001	CEREBRAL INFARCTION	46	13001	307	130010	55728	0.0035381893700484578	0.002361356818706253	1.498371335504886	6.18	0.012931227506878277		0.03629780499850857	1713332	143284
36110491	MENINGITIS	19	13001	127	130010	55728	0.00146142604415045	0.0009768479347742481	1.4960629921259845	2.27	0.13216667412078456		0.2474641279042881	1713332	143284
36919103	HYPERVENTILATION	19	13001	127	130010	55728	0.00146142604415045	0.0009768479347742481	1.4960629921259845	2.27	0.13216667412078456		0.2474641279042881	1713332	143284
35204963	SUPRAVENTRICULAR TACHYCARDIA	39	13001	261	130010	55728	0.002999769248519345	0.0020075378817014074	1.4942528735632186	5.09	0.023998084710150424		0.06143364022158386	1713332	143284
36110583	BRONCHIECTASIS	13	13001	87	130010	55728	0.0009999230828397817	0.0006691792939004693	1.4942528735632183	1.41	0.2355161075107999		0.3857433722045819	1713332	143284
35909527	HEPATIC CIRRHOSIS	23	13001	154	130010	55728	0.0017690946850242289	0.0011845242673640488	1.4935064935064937	2.81	0.09358904400332953		0.1866249612690507	1713332	143284
36718267	AREFLEXIA	10	13001	67	130010	55728	0.0007691716021844473	0.0005153449734635798	1.4925373134328357	0.98	0.3215400344764273		0.4856204459818558	1713332	143284
37119501	CERVICAL DYSPLASIA	7	13001	47	130010	55728	0.0005384201215291131	0.00036151065302669023	1.4893617021276595	0.57	0.4513163323621601		0.6281936078341287	1713332	143284
35708153	FLATULENCE	64	13001	431	130010	55728	0.004922698253980463	0.003315129605414968	1.4849187935034802	8.4	0.003762195164876257		0.01239613914677001	1713332	143284
36110265	STREPTOCOCCAL INFECTION	24	13001	162	130010	55728	0.0018460118452426734	0.0012460579955388047	1.4814814814814816	2.83	0.09254019244719587		0.18475183983244906	1713332	143284
35809387	NODULE	20	13001	135	130010	55728	0.0015383432043688946	0.001038381662949004	1.4814814814814814	2.29	0.13050303851394676		0.2454388249420604	1713332	143284
36919098	ABNORMAL BEHAVIOUR	107	13001	723	130010	55728	0.008230136143373586	0.005561110683793554	1.479944674965422	14.13	0.0001703386386348051		0.0007894540752113082	1713332	143284
35707936	ABDOMINAL ABSCESS	9	13001	61	130010	55728	0.0006922544419660026	0.00046919467733251287	1.475409836065574	0.79	0.3743073591548667		0.5420227595658885	1713332	143284
37320167	EXFOLIATIVE RASH	9	13001	61	130010	55728	0.0006922544419660026	0.00046919467733251287	1.475409836065574	0.79	0.3743073591548667		0.5420227595658885	1713332	143284
35104125	PETECHIAE	41	13001	278	130010	55728	0.003153603568956234	0.002138297054072764	1.4748201438848922	5.03	0.024946533135982527		0.0634763218708937	1713332	143284
35104161	COAGULOPATHY	60	13001	407	130010	55728	0.004615029613106684	0.0031305284208907012	1.4742014742014742	7.55	0.005991795374339142		0.018753541366438097	1713332	143284
35104281	HAEMOLYTIC ANAEMIA	33	13001	224	130010	55728	0.002538266287208676	0.0017229443888931624	1.4732142857142856	3.94	0.04723118960396599		0.10723959200792817	1713332	143284
35707713	PANCREATITIS	95	13001	645	130010	55728	0.00730713022075225	0.004961156834089686	1.4728682170542635	12.18	0.00048182977277360614		0.0019729291909443536	1713332	143284
37320102	DERMATITIS BULLOUS	47	13001	320	130010	55728	0.003615106530266903	0.0024613491269902315	1.46875	5.7	0.016925529613869842		0.04574258998878897	1713332	143284
36718375	FORMICATION	11	13001	75	130010	55728	0.0008460887624028921	0.0005768787016383355	1.4666666666666666	1.01	0.314298091060701		0.4768173377872326	1713332	143284
35809181	INFLAMMATION	96	13001	655	130010	55728	0.0073840473809706954	0.0050380739943081294	1.4656488549618318	12.01	0.0005299650817804087		0.0021491612811623787	1713332	143284
37019401	POLLAKIURIA	63	13001	430	130010	55728	0.004845781093762018	0.0033074378893931237	1.4651162790697674	7.7	0.0055220125098777925		0.017510592301059842	1713332	143284
36211474	WRONG DRUG ADMINISTERED	23	13001	157	130010	55728	0.0017690946850242289	0.0012075994154295824	1.464968152866242	2.53	0.11138640113691492		0.2138577997988907	1713332	143284
35809101	ATAXIA	41	13001	280	130010	55728	0.003153603568956234	0.0021536804861164525	1.4642857142857144	4.84	0.027813326339238574		0.06951271338414143	1713332	143284
36516868	MUSCLE SPASTICITY	6	13001	41	130010	55728	0.00046150296131066836	0.0003153603568956234	1.4634146341463417	0.39	0.5334087841070526		0.7030161084285921	1713332	143284
36718230	HEMIPLEGIA	15	13001	103	130010	55728	0.001153757403276671	0.0007922467502499808	1.4563106796116505	1.46	0.226812547573894		0.3751301644678031	1713332	143284
36211312	SCAR	54	13001	371	130010	55728	0.004153526651796016	0.0028536266441043	1.4555256064690028	6.31	0.012014762717017964		0.03400822936847199	1713332	143284
36311940	ELECTROCARDIOGRAM T WAVE INVERSION	10	13001	69	130010	55728	0.0007691716021844473	0.0005307284055072687	1.4492753623188406	0.82	0.36414246333400735		0.53328754366389	1713332	143284
35506609	DIABETES MELLITUS	131	13001	904	130010	55728	0.010076147988616259	0.006953311283747404	1.4491150442477876	15.61	7.781772252498704e-05		0.00039187611313329303	1713332	143284
35909469	CHOLESTASIS	113	13001	781	130010	55728	0.008691639104684255	0.006007230213060534	1.446862996158771	13.28	0.00026807184408650906		0.0011625634986476628	1713332	143284
35708094	DIARRHOEA HAEMORRHAGIC	38	13001	263	130010	55728	0.0029228520883009	0.0020229213137450963	1.4448669201520914	4.14	0.04190524581064546		0.09724092115895308	1713332	143284
37320114	PAIN OF SKIN	14	13001	97	130010	55728	0.0010768402430582262	0.0007460964541189138	1.443298969072165	1.27	0.26016552464966897		0.41366563627143416	1713332	143284
35809166	SWELLING	132	13001	915	130010	55728	0.010153065148834704	0.007037920159987694	1.4426229508196722	15.36	8.90377246413734e-05		0.0004443983475443696	1713332	143284
36110552	INFECTION	175	13001	1214	130010	55728	0.01346050303822783	0.009337743250519193	1.441515650741351	20.46	6.088814530302825e-06		3.876162306649384e-05	1713332	143284
36416568	HYPOMAGNESAEMIA	33	13001	229	130010	55728	0.002538266287208676	0.0017614029690023844	1.4410480349344976	3.49	0.0618376164116		0.1335805578795077	1713332	143284
36718463	POLYNEUROPATHY	21	13001	146	130010	55728	0.0016152603645873394	0.0011229905391892932	1.4383561643835616	2.05	0.15204160641963468		0.2797101308941371	1713332	143284
35707763	GASTROINTESTINAL DISORDER	60	13001	418	130010	55728	0.004615029613106684	0.00321513729713099	1.4354066985645932	6.54	0.010553090182658969		0.0306421052291664	1713332	143284
36110026	CELLULITIS	135	13001	941	130010	55728	0.01038381662949004	0.00723790477655565	1.4346439957492032	15.25	9.437846887329179e-05		0.00046386913946472764	1713332	143284
35205185	CHEST PAIN	427	13001	2978	130010	55728	0.0328436274132759	0.022905930313052842	1.4338482202820684	49.79	1.7085710793590727e-12		3.0340625377671114e-11	1713332	143284
36110145	HELICOBACTER INFECTION	47	13001	328	130010	55728	0.003615106530266903	0.002522882855164987	1.4329268292682928	4.98	0.025617349770208173		0.06498717152231757	1713332	143284
35708171	DYSPHAGIA	209	13001	1462	130010	55728	0.01607568648565495	0.011245288823936621	1.429548563611491	23.46	1.2725683136557156e-06		9.020263635030217e-06	1713332	143284
37219937	ASPIRATION	20	13001	140	130010	55728	0.0015383432043688946	0.0010768402430582262	1.4285714285714286	1.86	0.17279969540969065		0.30880623533490265	1713332	143284
35104191	BONE MARROW OEDEMA	7	13001	49	130010	55728	0.0005384201215291131	0.0003768940850703792	1.4285714285714286	0.43	0.5123886769164834		0.6844123361716026	1713332	143284
37119721	UTERINE HAEMORRHAGE	8	13001	56	130010	55728	0.0006153372817475579	0.0004307360972232906	1.4285714285714286	0.54	0.4645102000975864		0.6391972816561955	1713332	143284
36919108	PSYCHIATRIC SYMPTOM	9	13001	63	130010	55728	0.0006922544419660026	0.0004845781093762018	1.4285714285714286	0.64	0.42286569991162537		0.5949745085495513	1713332	143284
35506691	POLYDIPSIA	10	13001	70	130010	55728	0.0007691716021844473	0.0005384201215291131	1.4285714285714286	0.75	0.3862444293213597		0.5554939064493895	1713332	143284
36211105	TIBIA FRACTURE	6	13001	42	130010	55728	0.00046150296131066836	0.00032305207291746785	1.4285714285714286	0.33	0.5682436282180473		0.7374437831097016	1713332	143284
37219839	PULMONARY ALVEOLAR HAEMORRHAGE	9	13001	63	130010	55728	0.0006922544419660026	0.0004845781093762018	1.4285714285714286	0.64	0.42286569991162537		0.5949745085495513	1713332	143284
35708150	MUCOUS STOOLS	11	13001	77	130010	55728	0.0008460887624028921	0.0005922621336820244	1.4285714285714286	0.86	0.3537655212043158		0.5212248334250487	1713332	143284
35205247	CARDIOPULMONARY FAILURE	7	13001	49	130010	55728	0.0005384201215291131	0.0003768940850703792	1.4285714285714286	0.43	0.5123886769164834		0.6844123361716026	1713332	143284
36313985	BLOOD CHOLESTEROL INCREASED	110	13001	770	130010	55728	0.00846088762402892	0.005922621336820246	1.4285714285714286	12.04	0.0005207029395631259		0.0021166888169710687	1713332	143284
36211477	DRUG DISPENSING ERROR	29	13001	203	130010	55728	0.0022305976463348975	0.0015614183524344284	1.4285714285714286	2.87	0.09037444895021003		0.1806418191694364	1713332	143284
35104667	MULTIPLE MYELOMA	19	13001	133	130010	55728	0.00146142604415045	0.001022998230905315	1.4285714285714286	1.75	0.18628483335129267		0.3276981375011791	1713332	143284
36718273	HYPOREFLEXIA	10	13001	70	130010	55728	0.0007691716021844473	0.0005384201215291131	1.4285714285714286	0.75	0.3862444293213597		0.5554939064493895	1713332	143284
37320133	SKIN TIGHTNESS	8	13001	56	130010	55728	0.0006153372817475579	0.0004307360972232906	1.4285714285714286	0.54	0.4645102000975864		0.6391972816561955	1713332	143284
35809380	EXCESSIVE GRANULATION TISSUE	9	13001	63	130010	55728	0.0006922544419660026	0.0004845781093762018	1.4285714285714286	0.64	0.42286569991162537		0.5949745085495513	1713332	143284
35506811	THYROID NEOPLASM	9	13001	63	130010	55728	0.0006922544419660026	0.0004845781093762018	1.4285714285714286	0.64	0.42286569991162537		0.5949745085495513	1713332	143284
36617304	SQUAMOUS CELL CARCINOMA	22	13001	154	130010	55728	0.001692177524805784	0.0011845242673640488	1.4285714285714286	2.08	0.1490203665743179		0.275353076025054	1713332	143284
36918911	POST-TRAUMATIC STRESS DISORDER	21	13001	147	130010	55728	0.0016152603645873394	0.0011306822552111374	1.4285714285714284	1.97	0.16041384081067755		0.2901968741253518	1713332	143284
36718171	AMNESIA	89	13001	624	130010	55728	0.006845627259441581	0.004799630797630953	1.4262820512820509	9.57	0.0019829460481595113		0.007117510602649139	1713332	143284
36919036	MANIA	37	13001	260	130010	55728	0.002845934928082455	0.001999846165679563	1.4230769230769231	3.68	0.05492031418757735		0.12158867458588317	1713332	143284
36009833	RHEUMATOID ARTHRITIS	37	13001	260	130010	55728	0.002845934928082455	0.001999846165679563	1.4230769230769231	3.68	0.05492031418757735		0.12158867458588317	1713332	143284
35809252	TENDERNESS	36	13001	253	130010	55728	0.0027690177678640106	0.001946004153526652	1.4229249011857708	3.57	0.0587611165163643		0.1289076769351191	1713332	143284
36919118	MENTAL STATUS CHANGES	78	13001	549	130010	55728	0.005999538497038689	0.0042227520959926155	1.4207650273224046	8.15	0.004316098178791136		0.014083670459614409	1713332	143284
35909442	CHOLECYSTITIS ACUTE	39	13001	275	130010	55728	0.002999769248519345	0.00211522190600723	1.4181818181818182	3.83	0.050434522759135736		0.1135955138780534	1713332	143284
36918908	PANIC REACTION	18	13001	127	130010	55728	0.0013845088839320053	0.0009768479347742481	1.4173228346456694	1.56	0.21201495401246528		0.3580272546737026	1713332	143284
36718320	SEDATION	28	13001	198	130010	55728	0.0021536804861164525	0.0015229597723252055	1.414141414141414	2.59	0.1072969032819444		0.20901833237487324	1713332	143284
35205160	ARTERIOSCLEROSIS CORONARY ARTERY	41	13001	290	130010	55728	0.003153603568956234	0.0022305976463348975	1.4137931034482758	3.97	0.046318070230308456		0.1058788407568162	1713332	143284
37320109	DRY SKIN	39	13001	276	130010	55728	0.002999769248519345	0.0021229136220290747	1.4130434782608696	3.75	0.052950767052024214		0.1181586561068318	1713332	143284
35708564	LIP SWELLING	112	13001	795	130010	55728	0.00861472194446581	0.006114914237366357	1.4088050314465408	11.33	0.0007640679618594299		0.0030234662014879746	1713332	143284
35708146	FAECALOMA	10	13001	71	130010	55728	0.0007691716021844473	0.0005461118375509576	1.4084507042253522	0.68	0.40883825978386656		0.5810531965083259	1713332	143284
35809151	NIGHT SWEATS	39	13001	277	130010	55728	0.002999769248519345	0.002130605338050919	1.407942238267148	3.67	0.05556198507394477		0.12268726285306912	1713332	143284
36009880	IMMUNE SYSTEM DISORDER	19	13001	135	130010	55728	0.00146142604415045	0.001038381662949004	1.4074074074074074	1.59	0.206928457055894		0.352808721047117	1713332	143284
36211101	FOOT FRACTURE	38	13001	270	130010	55728	0.0029228520883009	0.002076763325898008	1.4074074074074074	3.55	0.059431157629626		0.13003938122072511	1713332	143284
36009754	TOXIC EPIDERMAL NECROLYSIS	134	13001	953	130010	55728	0.010306899469271595	0.007330205368817783	1.4060860440713538	13.49	0.0002395953585453075		0.0010553456132269812	1713332	143284
37019308	RENAL DISORDER	43	13001	306	130010	55728	0.0033074378893931237	0.002353665102684409	1.4052287581699348	4.03	0.04460768164952935		0.10238525026225308	1713332	143284
36718272	HYPERREFLEXIA	8	13001	57	130010	55728	0.0006153372817475579	0.000438427813245135	1.4035087719298245	0.47	0.4923584565509915		0.6671555953425885	1713332	143284
37320197	PRURITUS	572	13001	4077	130010	55728	0.04399661564495039	0.03135912622105992	1.4029923963698796	59.62	1.1535151187860937e-14		2.8617353020472653e-13	1713332	143284
35104187	BONE MARROW DISORDER	7	13001	50	130010	55728	0.0005384201215291131	0.0003845858010922237	1.4	0.37	0.5435461868219207		0.7130345390113376	1713332	143284
35909593	HEPATIC PAIN	7	13001	50	130010	55728	0.0005384201215291131	0.0003845858010922237	1.4	0.37	0.5435461868219207		0.7130345390113376	1713332	143284
37320161	GENERALISED ERYTHEMA	72	13001	515	130010	55728	0.005538035535728021	0.003961233751249904	1.3980582524271843	6.81	0.009073886795524113		0.026881849488012376	1713332	143284
37320127	SKIN LESION	74	13001	530	130010	55728	0.00569186985616491	0.004076609491577571	1.3962264150943395	6.95	0.008366713922040268		0.02498167502032201	1713332	143284
35809078	LISTLESS	6	13001	43	130010	55728	0.00046150296131066836	0.0003307437889393124	1.3953488372093024	0.27	0.6033381676597649		0.7725211568874523	1713332	143284
36110688	ACUTE TONSILLITIS	6	13001	43	130010	55728	0.00046150296131066836	0.0003307437889393124	1.3953488372093024	0.27	0.6033381676597649		0.7725211568874523	1713332	143284
36211681	POST PROCEDURAL HAEMORRHAGE	17	13001	122	130010	55728	0.0013075917237135605	0.0009383893546650256	1.3934426229508197	1.3	0.25408089577904125		0.4078348917024192	1713332	143284
36718609	CEREBRAL ATROPHY	22	13001	158	130010	55728	0.001692177524805784	0.0012152911314514269	1.3924050632911391	1.78	0.1826773415404452		0.3220236940216625	1713332	143284
36516765	PAIN IN JAW	82	13001	589	130010	55728	0.006307207137912468	0.0045304207368663954	1.3921901528013585	7.61	0.0057916765291084185		0.01819470820224563	1713332	143284
36110736	URINARY TRACT INFECTION	279	13001	2005	130010	55728	0.021459887700946083	0.015421890623798168	1.3915211970074812	27.04	1.9979322954897077e-07		1.6685701893520478e-06	1713332	143284
37019396	DYSURIA	87	13001	626	130010	55728	0.006691792939004692	0.004815014229674641	1.389776357827476	8.02	0.004631854504718889		0.014940609081186938	1713332	143284
35708187	PELVIC PAIN	25	13001	180	130010	55728	0.0019229290054611184	0.0013845088839320053	1.3888888888888888	2.03	0.1539870674898668		0.2814458525512416	1713332	143284
36313605	TRANSAMINASES INCREASED	60	13001	432	130010	55728	0.004615029613106684	0.003322821321436813	1.3888888888888888	5.39	0.02030299738715173		0.053433941641380614	1713332	143284
35909511	HYPOALBUMINAEMIA	25	13001	180	130010	55728	0.0019229290054611184	0.0013845088839320053	1.3888888888888888	2.03	0.1539870674898668		0.2814458525512416	1713332	143284
36718530	EPILEPSY	34	13001	245	130010	55728	0.002615183447427121	0.0018844704253518961	1.3877551020408163	2.88	0.08987173142753563		0.17985007226364486	1713332	143284
42889129	VITREOUS FLOATERS	14	13001	101	130010	55728	0.0010768402430582262	0.0007768633182062919	1.3861386138613858	0.98	0.3230260485866814		0.4865579856836889	1713332	143284
35205023	CYANOSIS	70	13001	505	130010	55728	0.005384201215291131	0.0038843165910314595	1.3861386138613858	6.27	0.012276641019064952		0.03463326655378357	1713332	143284
36313573	GAMMA-GLUTAMYLTRANSFERASE INCREASED	119	13001	859	130010	55728	0.009153142065994923	0.0066071840627644025	1.3853317811408616	10.91	0.0009575220290453225		0.0036879900981722797	1713332	143284
37320253	SKIN EROSION	9	13001	65	130010	55728	0.0006922544419660026	0.0004999615414198907	1.3846153846153848	0.51	0.4733618863929076		0.6466085039229434	1713332	143284
36311984	HEART RATE IRREGULAR	53	13001	383	130010	55728	0.004076609491577571	0.0029459272363664326	1.3838120104438645	4.61	0.03185464674206718		0.07765720961541522	1713332	143284
36313594	LIVER FUNCTION TEST ABNORMAL	152	13001	1099	130010	55728	0.0116914083532036	0.008453195908007076	1.3830755232029122	13.92	0.00019055871298799881		0.0008641735183084783	1713332	143284
35707852	MALLORY-WEISS SYNDROME	13	13001	94	130010	55728	0.0009999230828397817	0.0007230213060533805	1.3829787234042552	0.87	0.35094327047851004		0.5188793140203737	1713332	143284
36316417	SERUM FERRITIN INCREASED	13	13001	94	130010	55728	0.0009999230828397817	0.0007230213060533805	1.3829787234042552	0.87	0.35094327047851004		0.5188793140203737	1713332	143284
36009895	GRAFT VERSUS HOST DISEASE	13	13001	94	130010	55728	0.0009999230828397817	0.0007230213060533805	1.3829787234042552	0.87	0.35094327047851004		0.5188793140203737	1713332	143284
36211305	LACERATION	32	13001	232	130010	55728	0.0024613491269902315	0.0017844781170679176	1.3793103448275863	2.58	0.1080240648966509		0.2097083975611624	1713332	143284
37320206	PUSTULAR PSORIASIS	8	13001	58	130010	55728	0.0006153372817475579	0.0004461195292669794	1.3793103448275863	0.41	0.5206070843834922		0.692637343339867	1713332	143284
36211111	FACIAL BONES FRACTURE	8	13001	58	130010	55728	0.0006153372817475579	0.0004461195292669794	1.3793103448275863	0.41	0.5206070843834922		0.692637343339867	1713332	143284
36516957	MUSCULOSKELETAL PAIN	111	13001	805	130010	55728	0.008537804784247366	0.006191831397584801	1.37888198757764	9.86	0.0016930354311994154		0.0061687921650829675	1713332	143284
35708182	MASTICATION DISORDER	23	13001	167	130010	55728	0.0017690946850242289	0.0012845165756480274	1.377245508982036	1.74	0.1868291323458114		0.32831327736185817	1713332	143284
35708141	ERUCTATION	19	13001	138	130010	55728	0.00146142604415045	0.0010614568110145373	1.376811594202899	1.38	0.24031539196679305		0.3910855524411628	1713332	143284
35204989	CARDIAC DISORDER	88	13001	640	130010	55728	0.0067687100992231365	0.004922698253980463	1.375	7.59	0.005861960428828431		0.0183812774041516	1713332	143284
35104874	AGRANULOCYTOSIS	84	13001	611	130010	55728	0.006461041458349357	0.004699638489346973	1.3747954173486088	7.22	0.007199642625041214		0.021963466742214336	1713332	143284
37219898	TACHYPNOEA	40	13001	291	130010	55728	0.003076686408737789	0.0022382893623567423	1.374570446735395	3.24	0.07169254556356666		0.15080464384755232	1713332	143284
37320232	SKIN HYPERPIGMENTATION	14	13001	102	130010	55728	0.0010768402430582262	0.0007845550342281362	1.3725490196078431	0.91	0.3397698517577191		0.5061599386061735	1713332	143284
36918957	TEARFULNESS	7	13001	51	130010	55728	0.0005384201215291131	0.00039227751711406816	1.3725490196078431	0.31	0.5750220487371059		0.7433426790954006	1713332	143284
36211471	POOR QUALITY DRUG ADMINISTERED	7	13001	51	130010	55728	0.0005384201215291131	0.00039227751711406816	1.3725490196078431	0.31	0.5750220487371059		0.7433426790954006	1713332	143284
36416574	HYPOPHOSPHATAEMIA	14	13001	102	130010	55728	0.0010768402430582262	0.0007845550342281362	1.3725490196078431	0.91	0.3397698517577191		0.5061599386061735	1713332	143284
37320129	SKIN NECROSIS	17	13001	124	130010	55728	0.0013075917237135605	0.0009537727867087149	1.3709677419354838	1.16	0.28054539545930923		0.43580118060760104	1713332	143284
36718606	BRAIN INJURY	13	13001	95	130010	55728	0.0009999230828397817	0.000730713022075225	1.3684210526315788	0.81	0.3691879192968601		0.537283154166511	1713332	143284
35506624	GLUCOSE TOLERANCE IMPAIRED	13	13001	95	130010	55728	0.0009999230828397817	0.000730713022075225	1.3684210526315788	0.81	0.3691879192968601		0.537283154166511	1713332	143284
35104871	LYMPHOPENIA	31	13001	227	130010	55728	0.002384431966771787	0.0017460195369586955	1.365638766519824	2.33	0.12672174675737854		0.2385932888166268	1713332	143284
36416680	METABOLIC DISORDER	12	13001	88	130010	55728	0.0009230059226213367	0.0006768710099223136	1.3636363636363638	0.7	0.401864077928658		0.5735572753516464	1713332	143284
36110013	ARTHRITIS BACTERIAL	6	13001	44	130010	55728	0.00046150296131066836	0.0003384355049611568	1.3636363636363638	0.22	0.6386005341339616		0.7985023805947258	1713332	143284
37219919	PLEURITIC PAIN	18	13001	132	130010	55728	0.0013845088839320053	0.0010153065148834706	1.3636363636363635	1.21	0.2722388906394411		0.4272251241941741	1713332	143284
36110555	LOCALISED INFECTION	18	13001	132	130010	55728	0.0013845088839320053	0.0010153065148834706	1.3636363636363635	1.21	0.2722388906394411		0.4272251241941741	1713332	143284
37320170	SKIN EXFOLIATION	111	13001	815	130010	55728	0.008537804784247366	0.0062687485578032465	1.3619631901840492	9.11	0.00254247987695975		0.008789269574653891	1713332	143284
35708554	CHEILITIS	23	13001	169	130010	55728	0.0017690946850242289	0.001299900007691716	1.36094674556213	1.61	0.204991030345244		0.35108616060144826	1713332	143284
36818634	ABORTION SPONTANEOUS	39	13001	287	130010	55728	0.002999769248519345	0.002207522498269364	1.3588850174216027	2.92	0.08734214678681076		0.17667410267308126	1713332	143284
36718180	DISTURBANCE IN ATTENTION	73	13001	538	130010	55728	0.005614952695946466	0.004138143219752327	1.3568773234200744	5.72	0.01680044105364426		0.04567064254291688	1713332	143284
37219810	WHEEZING	108	13001	796	130010	55728	0.008307053303592032	0.0061226059533882006	1.3567839195979898	8.63	0.003298602704415838		0.011151789102904848	1713332	143284
42889495	DRUG-INDUCED LIVER INJURY	35	13001	258	130010	55728	0.0026921006076455656	0.001984462733635874	1.3565891472868217	2.56	0.1096740642361196		0.21142396953108256	1713332	143284
35708417	COLON CANCER	8	13001	59	130010	55728	0.0006153372817475579	0.000453811245288824	1.3559322033898304	0.36	0.5492011839447997		0.7193341594059605	1713332	143284
36009703	BRONCHOSPASM	63	13001	465	130010	55728	0.004845781093762018	0.0035766479501576796	1.3548387096774197	4.84	0.027870112778836536		0.06951431583963562	1713332	143284
35909608	CYTOLYTIC HEPATITIS	55	13001	406	130010	55728	0.00423044381201446	0.003122836704868857	1.354679802955665	4.17	0.04103751261917395		0.09591083819094663	1713332	143284
35708132	ILEUS PARALYTIC	13	13001	96	130010	55728	0.0009999230828397817	0.0007384047380970695	1.3541666666666663	0.75	0.3878245518340748		0.5568170373992206	1713332	143284
35909613	HEPATITIS	130	13001	961	130010	55728	0.009999230828397815	0.0073917390969925395	1.352757544224766	10.27	0.0013499894997414624		0.005055187546944518	1713332	143284
35809133	HOT FLUSH	38	13001	281	130010	55728	0.0029228520883009	0.002161372202138297	1.3523131672597866	2.75	0.09745880020185783		0.1938832499298752	1713332	143284
35809134	HYPERHIDROSIS	209	13001	1551	130010	55728	0.01607568648565495	0.011929851549880778	1.3475177304964538	16.37	5.2014982577001005e-05		0.00027251327828385315	1713332	143284
37320295	NAIL DISORDER	7	13001	52	130010	55728	0.0005384201215291131	0.00039996923313591267	1.346153846153846	0.26	0.6067465688770454		0.7725211568874523	1713332	143284
35306001	DYSMORPHISM	7	13001	52	130010	55728	0.0005384201215291131	0.00039996923313591267	1.346153846153846	0.26	0.6067465688770454		0.7725211568874523	1713332	143284
36315697	URINE ANALYSIS ABNORMAL	7	13001	52	130010	55728	0.0005384201215291131	0.00039996923313591267	1.346153846153846	0.26	0.6067465688770454		0.7725211568874523	1713332	143284
36211297	FALL	342	13001	2541	130010	55728	0.0263056687947081	0.019544650411506808	1.3459268004722549	27.01	2.0239836987402476e-07		1.67375514694843e-06	1713332	143284
37219822	PNEUMONITIS	39	13001	290	130010	55728	0.002999769248519345	0.0022305976463348975	1.3448275862068964	2.72	0.09905949685751912		0.19568310444805007	1713332	143284
35104689	IDIOPATHIC THROMBOCYTOPENIC PURPURA	9	13001	67	130010	55728	0.0006922544419660026	0.0005153449734635798	1.343283582089552	0.4	0.5254542039398754		0.6974360676998976	1713332	143284
36211710	WOUND DEHISCENCE	9	13001	67	130010	55728	0.0006922544419660026	0.0005153449734635798	1.343283582089552	0.4	0.5254542039398754		0.6974360676998976	1713332	143284
35809207	MUCOSAL INFLAMMATION	53	13001	395	130010	55728	0.004076609491577571	0.0030382278286285674	1.3417721518987344	3.76	0.05264592942807912		0.1176340171459198	1713332	143284
36718373	DYSAESTHESIA	11	13001	82	130010	55728	0.0008460887624028921	0.0006307207137912468	1.3414634146341464	0.54	0.4604876637048718		0.6391972816561955	1713332	143284
36009736	DERMATITIS EXFOLIATIVE	72	13001	537	130010	55728	0.005538035535728021	0.004130451503730482	1.340782122905028	5.2	0.02264459369727322		0.0584119718154433	1713332	143284
37320223	DECUBITUS ULCER	24	13001	179	130010	55728	0.0018460118452426734	0.0013768171679101608	1.340782122905028	1.52	0.2176919266417912		0.36541918432308623	1713332	143284
35708016	OESOPHAGEAL CANDIDIASIS	13	13001	97	130010	55728	0.0009999230828397817	0.0007460964541189138	1.3402061855670102	0.69	0.40683552856210026		0.5786943816899353	1713332	143284
35708124	FREQUENT BOWEL MOVEMENTS	15	13001	112	130010	55728	0.001153757403276671	0.0008614721944465812	1.3392857142857142	0.83	0.3615701892042037		0.5308693726610023	1713332	143284
35406392	VERTIGO	98	13001	733	130010	55728	0.0075378817014075845	0.005638027844012	1.3369713506139151	7.06	0.007885298517262261		0.023839603223335903	1713332	143284
36110933	INFLUENZA	60	13001	449	130010	55728	0.004615029613106684	0.003453580493808169	1.3363028953229397	4.17	0.04104779204141285		0.09591083819094663	1713332	143284
35909612	HEPATIC STEATOSIS	69	13001	517	130010	55728	0.005307284055072687	0.003976617183293593	1.334622823984526	4.81	0.02833686600208275		0.07019719962630484	1713332	143284
35708635	PALATAL OEDEMA	10	13001	75	130010	55728	0.0007691716021844473	0.0005768787016383355	1.3333333333333333	0.45	0.5034678330869622		0.6782230270097324	1713332	143284
37219811	ALVEOLITIS	6	13001	45	130010	55728	0.00046150296131066836	0.0003461272209830013	1.3333333333333333	0.18	0.6739434161031199		0.8280717720072566	1713332	143284
37320220	RASH VESICULAR	10	13001	75	130010	55728	0.0007691716021844473	0.0005768787016383355	1.3333333333333333	0.45	0.5034678330869622		0.6782230270097324	1713332	143284
35809225	OEDEMA	129	13001	968	130010	55728	0.009922313668179372	0.00744558110914545	1.3326446280991735	9.2	0.002417430922578639		0.008408672095649822	1713332	143284
36316186	DRUG LEVEL INCREASED	45	13001	338	130010	55728	0.003461272209830013	0.002599800015383432	1.331360946745562	2.97	0.08485461575773028		0.1724695623895072	1713332	143284
35809243	PAIN	914	13001	6867	130010	55728	0.07030228443965847	0.052819013922006	1.3310033493519728	69.88	6.301048850843478e-17		2.3108411763854232e-15	1713332	143284
36516738	EXOSTOSIS	42	13001	316	130010	55728	0.0032305207291746787	0.0024305822629028537	1.3291139240506329	2.72	0.09928900303209344		0.19590707381887915	1713332	143284
37219921	PULMONARY HAEMORRHAGE	17	13001	128	130010	55728	0.0013075917237135605	0.0009845396507960926	1.328125	0.92	0.33754702563949657		0.5050239875034584	1713332	143284
37320187	RASH PAPULAR	47	13001	354	130010	55728	0.003615106530266903	0.0027228674717329434	1.3276836158192091	3.05	0.08056275224957206		0.16544246211367666	1713332	143284
36718207	HYPOKINESIA	22	13001	166	130010	55728	0.001692177524805784	0.0012768248596261827	1.3253012048192772	1.25	0.26301002554459113		0.4166177587734509	1713332	143284
35809180	GRANULOMA	11	13001	83	130010	55728	0.0008460887624028921	0.0006384124298130914	1.3253012048192772	0.49	0.4830014803806071		0.657152021809339	1713332	143284
37220014	EPISTAXIS	104	13001	785	130010	55728	0.007999384662718252	0.006037997077147912	1.32484076433121	7.05	0.007943898166731892		0.023930993227279825	1713332	143284
36718141	MIGRAINE	86	13001	650	130010	55728	0.0066148757787862465	0.004999615414198908	1.3230769230769233	5.71	0.016854198004063792		0.04571227014928555	1713332	143284
35708608	PARAESTHESIA ORAL	44	13001	333	130010	55728	0.003384355049611568	0.0025613414352742103	1.321321321321321	2.74	0.0978699624658027		0.1940148374615854	1713332	143284
36315570	BLOOD CREATINE INCREASED	7	13001	53	130010	55728	0.0005384201215291131	0.0004076609491577571	1.320754716981132	0.22	0.638652221692615		0.7985023805947258	1713332	143284
35506476	ADRENAL MASS	7	13001	53	130010	55728	0.0005384201215291131	0.0004076609491577571	1.320754716981132	0.22	0.638652221692615		0.7985023805947258	1713332	143284
36718364	NEUROLOGICAL SYMPTOM	12	13001	91	130010	55728	0.0009230059226213367	0.0006999461579878472	1.3186813186813189	0.54	0.4638654268319681		0.6391972816561955	1713332	143284
35809170	UNEVALUABLE EVENT	83	13001	630	130010	55728	0.006384124298130913	0.004845781093762018	1.3174603174603174	5.33	0.020932893869585547		0.05483508068010997	1713332	143284
35205236	OEDEMA PERIPHERAL	402	13001	3052	130010	55728	0.030920698407814782	0.023475117298669333	1.3171690694626474	27.49	1.5831132016997735e-07		1.3556913559733595e-06	1713332	143284
36110562	PATHOGEN RESISTANCE	15	13001	114	130010	55728	0.001153757403276671	0.00087685562649027	1.3157894736842104	0.72	0.3955622631567213		0.5669613746349947	1713332	143284
36211385	CONTUSION	118	13001	897	130010	55728	0.009076224905776479	0.006899469271594493	1.3154960981047938	7.64	0.005705457108023559		0.017990852600440647	1713332	143284
35909670	HEPATIC NEOPLASM MALIGNANT	8	13001	61	130010	55728	0.0006153372817475579	0.00046919467733251287	1.3114754098360657	0.26	0.6072098719814829		0.7725211568874523	1713332	143284
36718151	BRAIN OEDEMA	32	13001	244	130010	55728	0.0024613491269902315	0.0018767787093300515	1.3114754098360657	1.8	0.1791938308785929		0.31730030428930195	1713332	143284
36617308	NEOPLASM	8	13001	61	130010	55728	0.0006153372817475579	0.00046919467733251287	1.3114754098360657	0.26	0.6072098719814829		0.7725211568874523	1713332	143284
35406429	OTITIS MEDIA	42	13001	321	130010	55728	0.0032305207291746787	0.002469040843012076	1.308411214953271	2.41	0.12021927495705576		0.2283895460051273	1713332	143284
36211097	ANKLE FRACTURE	17	13001	130	130010	55728	0.0013075917237135605	0.0009999230828397817	1.307692307692308	0.81	0.36796448514181335		0.537283154166511	1713332	143284
35708139	DYSPEPSIA	162	13001	1240	130010	55728	0.012460579955388048	0.009537727867087148	1.3064516129032258	10.1	0.00148058305253296		0.005477507915840139	1713332	143284
36009783	URTICARIA	395	13001	3024	130010	55728	0.030382278286285667	0.02325974925005769	1.3062169312169312	25.39	4.684148672793519e-07		3.6895023329678656e-06	1713332	143284
35707700	DIVERTICULITIS	45	13001	345	130010	55728	0.003461272209830013	0.0026536420275363433	1.3043478260869563	2.55	0.11061118120194886		0.21277202130865192	1713332	143284
35809395	CALCINOSIS	6	13001	46	130010	55728	0.00046150296131066836	0.0003538189370048458	1.3043478260869563	0.14	0.7092843188281717		0.8577510006187281	1713332	143284
35708178	HYPOPHAGIA	59	13001	453	130010	55728	0.0045381124528882395	0.0034843473578955466	1.3024282560706402	3.39	0.06561174577506843		0.1399330153255884	1713332	143284
37219871	PULMONARY EMBOLISM	327	13001	2512	130010	55728	0.025151911391431428	0.01932159064687332	1.3017515923566878	20.35	6.4506709412190625e-06		4.091083412720511e-05	1713332	143284
36718404	PALMAR-PLANTAR ERYTHRODYSAESTHESIA SYNDROME	19	13001	146	130010	55728	0.00146142604415045	0.0011229905391892932	1.3013698630136987	0.9	0.34295042803337		0.5101916861484084	1713332	143284
37019292	NEPHROTIC SYNDROME	13	13001	100	130010	55728	0.0009999230828397817	0.0007691716021844473	1.3	0.53	0.4659287771940778		0.6391972816561955	1713332	143284
35708147	FAECES DISCOLOURED	58	13001	447	130010	55728	0.004461195292669795	0.0034381970617644803	1.2975391498881432	3.23	0.07228008205285577		0.15147391108468036	1713332	143284
35708242	INTESTINAL OBSTRUCTION	31	13001	239	130010	55728	0.002384431966771787	0.001838320129220829	1.2970711297071131	1.59	0.2070424622623864		0.352808721047117	1713332	143284
35809131	GENERAL PHYSICAL HEALTH DETERIORATION	263	13001	2028	130010	55728	0.02022921313745097	0.01559880009230059	1.296844181459566	15.78	7.101083376964107e-05		0.00036191926456007403	1713332	143284
35104721	HEPATOSPLENOMEGALY	15	13001	116	130010	55728	0.001153757403276671	0.0008922390585339588	1.293103448275862	0.62	0.4308219396274601		0.6026505905070689	1713332	143284
36416563	HYPOCALCAEMIA	36	13001	279	130010	55728	0.0027690177678640106	0.002145988770094608	1.2903225806451617	1.81	0.1780772352775782		0.3162276799087099	1713332	143284
36312568	BLOOD ALKALINE PHOSPHATASE INCREASED	139	13001	1078	130010	55728	0.01069148527036382	0.008291669871548342	1.2894248608534324	7.79	0.005266958552314497		0.016796519995755304	1713332	143284
35809319	ADVERSE DRUG REACTION	33	13001	256	130010	55728	0.002538266287208676	0.001969079301592185	1.2890625	1.63	0.2021318593424992		0.3476630823139891	1713332	143284
37622460	THROMBOSIS	94	13001	731	130010	55728	0.007230213060533805	0.005622644411968311	1.2859097127222985	5.05	0.024643112221556282		0.0628939944292972	1713332	143284
36211133	RADIUS FRACTURE	9	13001	70	130010	55728	0.0006922544419660026	0.0005384201215291131	1.2857142857142858	0.27	0.6058338777036316		0.7725211568874523	1713332	143284
35205257	LEFT VENTRICULAR FAILURE	9	13001	70	130010	55728	0.0006922544419660026	0.0005384201215291131	1.2857142857142858	0.27	0.6058338777036316		0.7725211568874523	1713332	143284
36110369	FUNGAL INFECTION	59	13001	459	130010	55728	0.0045381124528882395	0.0035304976540266133	1.2854030501089324	3.05	0.0806555527078611		0.16544246211367666	1713332	143284
37219945	RESPIRATORY DISORDER	50	13001	390	130010	55728	0.003845858010922237	0.002999769248519345	1.2820512820512822	2.49	0.11460561589020818		0.2189577282070002	1713332	143284
36919042	ANGER	30	13001	234	130010	55728	0.002307514806553342	0.0017998615491116067	1.2820512820512822	1.39	0.2385702478183889		0.3903666421625819	1713332	143284
36314073	BLOOD TRIGLYCERIDES INCREASED	42	13001	328	130010	55728	0.0032305207291746787	0.002522882855164987	1.2804878048780488	2.03	0.15447704529279774		0.2814458525512416	1713332	143284
35809087	FEELING JITTERY	16	13001	125	130010	55728	0.0012306745634951158	0.0009614645027305592	1.28	0.62	0.4318631261797847		0.6031068657825305	1713332	143284
35607320	PHOTOPHOBIA	33	13001	258	130010	55728	0.002538266287208676	0.001984462733635874	1.2790697674418603	1.52	0.21720047504895956		0.3649573719199151	1713332	143284
36009738	DRUG HYPERSENSITIVITY	386	13001	3019	130010	55728	0.02969002384431967	0.02322129066994847	1.2785690626035109	21.0	4.590300763461543e-06		3.001487359674273e-05	1713332	143284
35607134	OCULOMUCOCUTANEOUS SYNDROME	6	13001	47	130010	55728	0.00046150296131066836	0.00036151065302669023	1.2765957446808511	0.11	0.744545741691685		0.8882946720182974	1713332	143284
37119623	GENITAL HAEMORRHAGE	6	13001	47	130010	55728	0.00046150296131066836	0.00036151065302669023	1.2765957446808511	0.11	0.744545741691685		0.8882946720182974	1713332	143284
35606826	CATARACT NUCLEAR	6	13001	47	130010	55728	0.00046150296131066836	0.00036151065302669023	1.2765957446808511	0.11	0.744545741691685		0.8882946720182974	1713332	143284
35708628	OROPHARYNGEAL PAIN	132	13001	1034	130010	55728	0.010153065148834704	0.007953234366587186	1.276595744680851	6.8	0.009098717283731515		0.026881849488012376	1713332	143284
35909456	GALLBLADDER INJURY	30	13001	235	130010	55728	0.002307514806553342	0.0018075532651334516	1.276595744680851	1.34	0.2473121784590558		0.39963184392761214	1713332	143284
36718280	BALANCE DISORDER	109	13001	855	130010	55728	0.008383970463810475	0.006576417198677025	1.2748538011695905	5.5	0.019007794063861168		0.05026042098077397	1713332	143284
36315380	WEIGHT DECREASED	321	13001	2521	130010	55728	0.02469040843012076	0.019390816091069917	1.2733042443474811	16.77	4.2163073527667715e-05		0.0002229752509127756	1713332	143284
36009700	ASTHMA	142	13001	1116	130010	55728	0.010922236751019151	0.008583955080378432	1.2724014336917564	7.15	0.007514363806164594		0.022799877232013797	1713332	143284
35204928	BRADYCARDIA	114	13001	896	130010	55728	0.008768556264902699	0.0068917775555726495	1.2723214285714284	5.67	0.01723815010792584		0.04645488695218991	1713332	143284
36617537	OVARIAN CYST	22	13001	173	130010	55728	0.001692177524805784	0.0013306668717790939	1.2716763005780347	0.88	0.3469963677996739		0.5157558347824228	1713332	143284
36416593	HYPERKALAEMIA	96	13001	755	130010	55728	0.0073840473809706954	0.005807245596492578	1.271523178807947	4.7	0.03007715509766485		0.07375023350255902	1713332	143284
37219897	RESPIRATORY DISTRESS	100	13001	788	130010	55728	0.007691716021844474	0.006061072225213445	1.269035532994924	4.83	0.02793525032787901		0.06951431583963562	1713332	143284
37119542	DYSMENORRHOEA	9	13001	71	130010	55728	0.0006922544419660026	0.0005461118375509576	1.2676056338028172	0.23	0.6330555053697458		0.7958007731436372	1713332	143284
36211481	MEDICATION ERROR	92	13001	726	130010	55728	0.0070763787400969155	0.005584185831859088	1.2672176308539944	4.37	0.036603090711930915		0.08746375925074708	1713332	143284
35708156	ABDOMINAL PAIN UPPER	330	13001	2605	130010	55728	0.025382662872086764	0.020036920236904853	1.2667946257197698	16.54	4.770092160571633e-05		0.0002514732960901358	1713332	143284
35406319	EAR PAIN	76	13001	600	130010	55728	0.0058457041766018	0.004615029613106684	1.2666666666666668	3.55	0.05962184786202539		0.1302405994170726	1713332	143284
35909594	HEPATOMEGALY	58	13001	458	130010	55728	0.004461195292669795	0.003522805938004769	1.2663755458515285	2.64	0.10421628712676853		0.2044335771893704	1713332	143284
35104812	SPLENOMEGALY	42	13001	332	130010	55728	0.0032305207291746787	0.002553649719252365	1.2650602409638552	1.82	0.17676377441161334		0.3148896382601813	1713332	143284
35204959	SINUS BRADYCARDIA	42	13001	332	130010	55728	0.0032305207291746787	0.002553649719252365	1.2650602409638552	1.82	0.17676377441161334		0.3148896382601813	1713332	143284
35708154	ABDOMINAL PAIN	489	13001	3869	130010	55728	0.037612491346819474	0.029759249288516268	1.2638924786766603	24.41	7.798845452619955e-07		5.795882061043993e-06	1713332	143284
35104868	LEUKOPENIA	103	13001	815	130010	55728	0.007922467502499808	0.0062687485578032465	1.2638036809815951	4.81	0.028262859472913814		0.07019719962630484	1713332	143284
36314183	GLYCOSYLATED HAEMOGLOBIN INCREASED	12	13001	95	130010	55728	0.0009230059226213367	0.000730713022075225	1.263157894736842	0.36	0.550937741005193		0.7204898985083416	1713332	143284
36315595	CREATININE RENAL CLEARANCE DECREASED	12	13001	95	130010	55728	0.0009230059226213367	0.000730713022075225	1.263157894736842	0.36	0.550937741005193		0.7204898985083416	1713332	143284
35506459	ADRENAL INSUFFICIENCY	24	13001	190	130010	55728	0.0018460118452426734	0.00146142604415045	1.263157894736842	0.93	0.3357121924827788		0.5029719970856553	1713332	143284
35809237	FLANK PAIN	37	13001	293	130010	55728	0.002845934928082455	0.002253672794400431	1.2627986348122866	1.55	0.21272997531643492		0.3586215440827193	1713332	143284
37019319	RENAL FAILURE ACUTE	521	13001	4128	130010	55728	0.040073840473809706	0.031751403738173985	1.262112403100775	25.76	3.8572514435076726e-07		3.069426030753512e-06	1713332	143284
36919235	SUICIDAL IDEATION	101	13001	801	130010	55728	0.007768633182062919	0.006161064533497422	1.260923845193508	4.62	0.031595716762866134		0.07732877644222512	1713332	143284
36311982	HEART RATE DECREASED	31	13001	246	130010	55728	0.002384431966771787	0.0018921621413737406	1.2601626016260163	1.24	0.265882539786349		0.41959199683776505	1713332	143284
35104306	JAUNDICE	164	13001	1302	130010	55728	0.012614414275824937	0.010014614260441505	1.259600614439324	7.62	0.0057741749517044895		0.018173569297622157	1713332	143284
35707759	GASTRIC DISORDER	35	13001	278	130010	55728	0.0026921006076455656	0.002138297054072764	1.2589928057553956	1.42	0.2340697691190335		0.3842664511504791	1713332	143284
35809353	THERAPEUTIC RESPONSE DECREASED	22	13001	175	130010	55728	0.001692177524805784	0.0013460503038227828	1.2571428571428571	0.79	0.3731651254600677		0.5417638267221464	1713332	143284
36110597	PNEUMONIA	421	13001	3351	130010	55728	0.032382124451965234	0.02577494038920083	1.2563413906296628	19.84	8.439898860805291e-06		5.2345990360950455e-05	1713332	143284
37320136	SWELLING FACE	178	13001	1418	130010	55728	0.013691254518883162	0.010906853318975463	1.255289139633286	8.05	0.004542722713886744		0.014681174747752754	1713332	143284
35205230	ASCITES	60	13001	479	130010	55728	0.004615029613106684	0.0036843319744635033	1.2526096033402925	2.48	0.11498286270998127		0.2194299653752697	1713332	143284
35809248	PROCEDURAL PAIN	19	13001	152	130010	55728	0.00146142604415045	0.00116914083532036	1.2500000000000002	0.62	0.43163148463947865		0.6031068657825305	1713332	143284
35204931	CARDIAC FLUTTER	12	13001	96	130010	55728	0.0009230059226213367	0.0007384047380970695	1.25	0.32	0.5733329137102176		0.742296719439092	1713332	143284
36314536	SPUTUM CULTURE POSITIVE	6	13001	48	130010	55728	0.00046150296131066836	0.00036920236904853474	1.25	0.08	0.7796552828628404		0.9165703569265586	1713332	143284
36718478	PERONEAL NERVE PALSY	9	13001	72	130010	55728	0.0006922544419660026	0.0005538035535728021	1.25	0.19	0.6604226828687889		0.8144247558476952	1713332	143284
35205374	PERICARDITIS	15	13001	120	130010	55728	0.001153757403276671	0.0009230059226213367	1.25	0.45	0.5046951725666039		0.6782230270097324	1713332	143284
36211758	COMPLICATIONS OF TRANSPLANTED KIDNEY	5	13001	40	130010	55728	0.0003845858010922237	0.0003076686408737789	1.25	0.05	0.8319779857090651		0.9489836794396166	1713332	143284
35707843	OESOPHAGEAL DISORDER	8	13001	64	130010	55728	0.0006153372817475579	0.0004922698253980463	1.25	0.15	0.6954938782819979		0.8450747805639403	1713332	143284
35607189	EYE INJURY	6	13001	48	130010	55728	0.00046150296131066836	0.00036920236904853474	1.25	0.08	0.7796552828628404		0.9165703569265586	1713332	143284
36110239	WOUND INFECTION STAPHYLOCOCCAL	5	13001	40	130010	55728	0.0003845858010922237	0.0003076686408737789	1.25	0.05	0.8319779857090651		0.9489836794396166	1713332	143284
36211383	BLISTER	108	13001	864	130010	55728	0.008307053303592032	0.006645642642873625	1.25	4.59	0.03216157493340091		0.0781114380460931	1713332	143284
37521169	STEM CELL TRANSPLANT	5	13001	40	130010	55728	0.0003845858010922237	0.0003076686408737789	1.25	0.05	0.8319779857090651		0.9489836794396166	1713332	143284
37220017	NASAL DRYNESS	5	13001	40	130010	55728	0.0003845858010922237	0.0003076686408737789	1.25	0.05	0.8319779857090651		0.9489836794396166	1713332	143284
37521158	CONTINUOUS HAEMODIAFILTRATION	6	13001	48	130010	55728	0.00046150296131066836	0.00036920236904853474	1.25	0.08	0.7796552828628404		0.9165703569265586	1713332	143284
36718157	DEMENTIA ALZHEIMER'S TYPE	6	13001	48	130010	55728	0.00046150296131066836	0.00036920236904853474	1.25	0.08	0.7796552828628404		0.9165703569265586	1713332	143284
35809085	FEELING DRUNK	9	13001	72	130010	55728	0.0006922544419660026	0.0005538035535728021	1.25	0.19	0.6604226828687889		0.8144247558476952	1713332	143284
36110709	TONSILLITIS	21	13001	168	130010	55728	0.0016152603645873394	0.0012922082916698714	1.2499999999999998	0.71	0.4008326425513327		0.5725695749230298	1713332	143284
35104120	HAEMORRHAGIC DIATHESIS	7	13001	56	130010	55728	0.0005384201215291131	0.0004307360972232906	1.2499999999999998	0.11	0.7348186216699795		0.8804254366173688	1713332	143284
37219804	CHRONIC OBSTRUCTIVE PULMONARY DISEASE	139	13001	1113	130010	55728	0.01069148527036382	0.0085608799323129	1.2488769092542678	5.94	0.014804729372032088		0.04077988856828691	1713332	143284
36315381	WEIGHT INCREASED	132	13001	1057	130010	55728	0.010153065148834704	0.008130143835089608	1.2488174077578051	5.62	0.017722305124553455		0.04740345557420608	1713332	143284
35506610	DIABETES MELLITUS INADEQUATE CONTROL	41	13001	329	130010	55728	0.003153603568956234	0.002530574571186832	1.2462006079027357	1.54	0.21393375901731235		0.3598267711487597	1713332	143284
35809221	GENERALISED OEDEMA	36	13001	290	130010	55728	0.0027690177678640106	0.0022305976463348975	1.2413793103448276	1.28	0.25807276992802103		0.4115016662273832	1713332	143284
36718175	MEMORY IMPAIRMENT	88	13001	709	130010	55728	0.0067687100992231365	0.005453426659487732	1.2411847672778562	3.46	0.0630253221639934		0.13532887466866053	1713332	143284
36110201	PSEUDOMONAS INFECTION	38	13001	307	130010	55728	0.0029228520883009	0.002361356818706253	1.237785016286645	1.32	0.2499030104984546		0.40304625115764137	1713332	143284
36314160	BLOOD GLUCOSE INCREASED	114	13001	921	130010	55728	0.008768556264902699	0.0070840704561187596	1.2377850162866448	4.44	0.035184730558044684		0.08434999670748958	1713332	143284
36918869	FEAR	91	13001	736	130010	55728	0.006999461579878471	0.005661102992077532	1.236413043478261	3.45	0.0631320832034593		0.13532887466866053	1713332	143284
35607485	VISUAL IMPAIRMENT	74	13001	599	130010	55728	0.00569186985616491	0.00460733789708484	1.2353923205342237	2.74	0.09780235773240964		0.1940148374615854	1713332	143284
36516818	JOINT SWELLING	95	13001	770	130010	55728	0.00730713022075225	0.005922621336820246	1.2337662337662338	3.54	0.059844748346053626		0.1302405994170726	1713332	143284
35506494	DIABETIC KETOACIDOSIS	19	13001	154	130010	55728	0.00146142604415045	0.0011845242673640488	1.2337662337662338	0.54	0.4631098576913926		0.6391972816561955	1713332	143284
36110534	ABSCESS	37	13001	301	130010	55728	0.002845934928082455	0.0023152065225751865	1.2292358803986712	1.2	0.2741628238746907		0.4286072464813617	1713332	143284
35707991	CLOSTRIDIUM DIFFICILE COLITIS	87	13001	708	130010	55728	0.006691792939004692	0.005445734943465887	1.2288135593220342	3.1	0.07838815506729377		0.1618672560242187	1713332	143284
36110719	KIDNEY INFECTION	14	13001	114	130010	55728	0.0010768402430582262	0.00087685562649027	1.2280701754385963	0.33	0.5664761006179995		0.7368120136796955	1713332	143284
36315740	WHITE BLOOD CELLS URINE POSITIVE	7	13001	57	130010	55728	0.0005384201215291131	0.000438427813245135	1.2280701754385963	0.09	0.7668254444256453		0.9069152632399302	1713332	143284
35104853	INFECTIOUS MONONUCLEOSIS	7	13001	57	130010	55728	0.0005384201215291131	0.000438427813245135	1.2280701754385963	0.09	0.7668254444256453		0.9069152632399302	1713332	143284
37320212	RASH	624	13001	5082	130010	55728	0.04799630797630952	0.039089300823013616	1.227863046044864	24.25	8.479995583786107e-07		6.274452872739982e-06	1713332	143284
37219907	COUGH	317	13001	2582	130010	55728	0.02438273978924698	0.019860010768402433	1.2277304415182029	11.95	0.0005475250443928054		0.002215047361848112	1713332	143284
35707864	GASTROINTESTINAL HAEMORRHAGE	123	13001	1002	130010	55728	0.009460810706868704	0.0077070994538881625	1.2275449101796407	4.44	0.03519999862600632		0.08434999670748958	1713332	143284
36313276	RED BLOOD CELL COUNT DECREASED	34	13001	277	130010	55728	0.002615183447427121	0.002130605338050919	1.2274368231046933	1.07	0.30198229709475866		0.4613219312173096	1713332	143284
36110570	RESPIRATORY TRACT INFECTION	40	13001	326	130010	55728	0.003076686408737789	0.0025074994231212983	1.2269938650306749	1.29	0.2569112883193159		0.4100372217546698	1713332	143284
36110015	BACTERIAL INFECTION	32	13001	261	130010	55728	0.0024613491269902315	0.0020075378817014074	1.2260536398467434	0.98	0.322474814799245		0.4865579439914077	1713332	143284
37420543	PHYSICAL DISABILITY	19	13001	155	130010	55728	0.00146142604415045	0.0011922159833858935	1.2258064516129032	0.5	0.47916947401068205		0.6530186161398649	1713332	143284
36312102	PULMONARY ARTERIAL PRESSURE INCREASED	6	13001	49	130010	55728	0.00046150296131066836	0.0003768940850703792	1.2244897959183674	0.06	0.8145456808034237		0.9424818679803676	1713332	143284
37019254	CYSTOCELE	6	13001	49	130010	55728	0.00046150296131066836	0.0003768940850703792	1.2244897959183674	0.06	0.8145456808034237		0.9424818679803676	1713332	143284
36110589	LOWER RESPIRATORY TRACT INFECTION	83	13001	679	130010	55728	0.006384124298130913	0.005222675178832397	1.2223858615611194	2.79	0.09466911834224236		0.1885558472766976	1713332	143284
35506777	THYROID DISORDER	11	13001	90	130010	55728	0.0008460887624028921	0.0006922544419660026	1.2222222222222219	0.21	0.6480909628889173		0.8051026910114899	1713332	143284
35204970	CARDIO-RESPIRATORY ARREST	71	13001	581	130010	55728	0.0054611183755095775	0.004468887008691639	1.2220309810671257	2.35	0.12528171494512574		0.2366744155794257	1713332	143284
35909471	HEPATITIS CHOLESTATIC	58	13001	475	130010	55728	0.004461195292669795	0.003653565110376125	1.2210526315789474	1.86	0.1721170984767398		0.30791256111374343	1713332	143284
36918927	COMMUNICATION DISORDER	10	13001	82	130010	55728	0.0007691716021844473	0.0006307207137912468	1.2195121951219512	0.17	0.6801595510309385		0.8344939364285042	1713332	143284
35607421	RETINAL VEIN OCCLUSION	5	13001	41	130010	55728	0.0003845858010922237	0.0003153603568956234	1.2195121951219512	0.03	0.8703494768541462		0.9710843700085612	1713332	143284
35607483	VISION BLURRED	166	13001	1362	130010	55728	0.012768248596261826	0.010476117221752172	1.2187958883994128	5.66	0.01735907154727339		0.04670614625239269	1713332	143284
36918904	PANIC ATTACK	63	13001	517	130010	55728	0.004845781093762018	0.003976617183293593	1.218568665377176	2.0	0.15724001766765194		0.2849236410368731	1713332	143284
35204981	VENTRICULAR FIBRILLATION	33	13001	271	130010	55728	0.002538266287208676	0.0020844550419198524	1.2177121771217712	0.94	0.3313703113575984		0.497539232113447	1713332	143284
36718111	MULTIPLE SCLEROSIS	14	13001	115	130010	55728	0.0010768402430582262	0.0008845473425121144	1.217391304347826	0.3	0.5870128096648863		0.7571029127711493	1713332	143284
35809079	MALAISE	488	13001	4010	130010	55728	0.03753557418660103	0.030843781247596336	1.216957605985037	17.15	3.4451048883355045e-05		0.00018568344877386566	1713332	143284
37320268	ALOPECIA	82	13001	674	130010	55728	0.006307207137912468	0.005184216598723175	1.2166172106824926	2.63	0.10519112367546636		0.20586708310964244	1713332	143284
35406443	TYMPANIC MEMBRANE PERFORATION	9	13001	74	130010	55728	0.0006922544419660026	0.000569186985616491	1.2162162162162162	0.13	0.7154353026525061		0.8608697258022666	1713332	143284
36918873	FEAR OF DEATH	9	13001	74	130010	55728	0.0006922544419660026	0.000569186985616491	1.2162162162162162	0.13	0.7154353026525061		0.8608697258022666	1713332	143284
35708750	SWOLLEN TONGUE	103	13001	848	130010	55728	0.007922467502499808	0.006522575186524114	1.214622641509434	3.3	0.06937843929959611		0.14685248067555665	1713332	143284
36211103	LOWER LIMB FRACTURE	12	13001	99	130010	55728	0.0009230059226213367	0.0007614798861626027	1.2121212121212122	0.22	0.6416354914147244		0.8002986604098024	1713332	143284
35204955	ATRIAL TACHYCARDIA	8	13001	66	130010	55728	0.0006153372817475579	0.0005076532574417353	1.212121212121212	0.1	0.7546247833887736		0.8965154997020148	1713332	143284
36718379	PARAESTHESIA	247	13001	2038	130010	55728	0.01899853857395585	0.01567571725251904	1.2119725220804711	8.09	0.004451087365753218		0.01441263797701666	1713332	143284
35607122	EYE IRRITATION	19	13001	157	130010	55728	0.00146142604415045	0.0012075994154295824	1.2101910828025475	0.43	0.5118825099257845		0.6844123361716026	1713332	143284
36110585	BRONCHOPNEUMONIA	34	13001	281	130010	55728	0.002615183447427121	0.002161372202138297	1.209964412811388	0.91	0.33994025515162685		0.5061599386061735	1713332	143284
37622465	DEEP VEIN THROMBOSIS	292	13001	2414	130010	55728	0.022459810783785863	0.01856780247673256	1.2096106048053026	9.44	0.002127954404837589		0.007525910022979059	1713332	143284
35708038	COLITIS	70	13001	579	130010	55728	0.005384201215291131	0.00445350357664795	1.2089810017271156	2.06	0.1507268791843961		0.2782015811641972	1713332	143284
36416487	METABOLIC ACIDOSIS	75	13001	621	130010	55728	0.005768787016383355	0.004776555649565418	1.207729468599034	2.2	0.13781996214641898		0.25719278334182394	1713332	143284
36009799	AUTOIMMUNE DISORDER	7	13001	58	130010	55728	0.0005384201215291131	0.0004461195292669794	1.206896551724138	0.07	0.7987161986735045		0.9311915875343484	1713332	143284
36919209	SLEEP DISORDER	77	13001	640	130010	55728	0.005922621336820246	0.004922698253980463	1.203125	2.17	0.14047819372964462		0.26128634269229384	1713332	143284
36312648	LIPASE INCREASED	32	13001	266	130010	55728	0.0024613491269902315	0.00204599646181063	1.2030075187969924	0.79	0.3737997684478472		0.5420227595658885	1713332	143284
35708605	LIP PAIN	9	13001	75	130010	55728	0.0006922544419660026	0.0005768787016383355	1.2000000000000002	0.11	0.7430043265787101		0.8882946720182974	1713332	143284
36315574	BLOOD CREATININE DECREASED	6	13001	50	130010	55728	0.00046150296131066836	0.0003845858010922237	1.2000000000000002	0.04	0.849154801472946		0.9588515060808968	1713332	143284
35607370	RETINAL DETACHMENT	6	13001	50	130010	55728	0.00046150296131066836	0.0003845858010922237	1.2000000000000002	0.04	0.849154801472946		0.9588515060808968	1713332	143284
36919083	PERSONALITY DISORDER	6	13001	50	130010	55728	0.00046150296131066836	0.0003845858010922237	1.2000000000000002	0.04	0.849154801472946		0.9588515060808968	1713332	143284
36818785	CHORIOAMNIONITIS	6	13001	50	130010	55728	0.00046150296131066836	0.0003845858010922237	1.2000000000000002	0.04	0.849154801472946		0.9588515060808968	1713332	143284
36718082	VIITH NERVE PARALYSIS	21	13001	175	130010	55728	0.0016152603645873394	0.0013460503038227828	1.2	0.44	0.5049036211829396		0.6782230270097324	1713332	143284
36313177	PLATELET COUNT INCREASED	23	13001	192	130010	55728	0.0017690946850242289	0.001476809476194139	1.1979166666666663	0.49	0.4830281606660227		0.657152021809339	1713332	143284
35708607	ORAL PAIN	60	13001	501	130010	55728	0.004615029613106684	0.0038535497269440813	1.1976047904191616	1.56	0.21101186650920026		0.3575358508483682	1713332	143284
36416695	GOUT	28	13001	234	130010	55728	0.0021536804861164525	0.0017998615491116067	1.1965811965811963	0.63	0.4283847283247091		0.6002367414317145	1713332	143284
37622481	ANGIOPATHY	14	13001	117	130010	55728	0.0010768402430582262	0.0008999307745558034	1.1965811965811963	0.23	0.6285787805620504		0.7919435420524116	1713332	143284
37219850	ACUTE RESPIRATORY DISTRESS SYNDROME	56	13001	468	130010	55728	0.004307360972232905	0.0035997230982232134	1.1965811965811963	1.43	0.23124917449368734		0.3809977539631261	1713332	143284
36211463	EXPIRED DRUG ADMINISTERED	14	13001	117	130010	55728	0.0010768402430582262	0.0008999307745558034	1.1965811965811963	0.23	0.6285787805620504		0.7919435420524116	1713332	143284
36313477	WHITE BLOOD CELL COUNT INCREASED	111	13001	928	130010	55728	0.008537804784247366	0.00713791246827167	1.1961206896551726	3.02	0.08223159217156717		0.1682464561140073	1713332	143284
35909564	PORTAL HYPERTENSION	8	13001	67	130010	55728	0.0006153372817475579	0.0005153449734635798	1.1940298507462686	0.08	0.7841360199971656		0.9205549517990386	1713332	143284
36516845	MUSCLE HAEMORRHAGE	18	13001	151	130010	55728	0.0013845088839320053	0.0011614491192985155	1.1920529801324504	0.33	0.5673351431178244		0.7373608524189289	1713332	143284
35205259	PULMONARY OEDEMA	101	13001	848	130010	55728	0.007768633182062919	0.006522575186524114	1.1910377358490565	2.6	0.10699266896346836		0.208666627215458	1713332	143284
36718091	HYPOSMIA	5	13001	42	130010	55728	0.0003845858010922237	0.00032305207291746785	1.1904761904761902	0.01	0.9081793162443028		0.9903674896600768	1713332	143284
35809331	DRUG TOLERANCE	5	13001	42	130010	55728	0.0003845858010922237	0.00032305207291746785	1.1904761904761902	0.01	0.9081793162443028		0.9903674896600768	1713332	143284
36009711	HYPERSENSITIVITY	270	13001	2270	130010	55728	0.02076763325898008	0.017460195369586956	1.1894273127753303	7.22	0.007198410294885583		0.021963466742214336	1713332	143284
36416606	DEHYDRATION	272	13001	2287	130010	55728	0.02092146757941697	0.01759095454195831	1.1893310013117622	7.27	0.0070044564813399185		0.021484578334582626	1713332	143284
36110581	WOUND INFECTION	17	13001	143	130010	55728	0.0013075917237135605	0.0010999153911237596	1.188811188811189	0.29	0.5907144907591111		0.7607140045119241	1713332	143284
35205037	SYNCOPE	178	13001	1498	130010	55728	0.013691254518883162	0.011522190600723022	1.1882510013351133	4.62	0.031680875771279315		0.07734535083378903	1713332	143284
35809392	NECROSIS	14	13001	118	130010	55728	0.0010768402430582262	0.000907622490577648	1.1864406779661016	0.21	0.6495716885592066		0.805163437618943	1713332	143284
37383969	EXANTHEM	7	13001	59	130010	55728	0.0005384201215291131	0.000453811245288824	1.1864406779661016	0.05	0.8304405134337216		0.9489836794396166	1713332	143284
35909517	HEPATIC ENCEPHALOPATHY	21	13001	177	130010	55728	0.0016152603645873394	0.0013614337358664715	1.1864406779661016	0.38	0.5362821674868593		0.7051504415824876	1713332	143284
35104683	THROMBOCYTHAEMIA	7	13001	59	130010	55728	0.0005384201215291131	0.000453811245288824	1.1864406779661016	0.05	0.8304405134337216		0.9489836794396166	1713332	143284
36617877	LUNG NEOPLASM	23	13001	194	130010	55728	0.0017690946850242289	0.0014921929082378279	1.1855670103092784	0.43	0.5123139118547952		0.6844123361716026	1713332	143284
35607450	VISUAL ACUITY REDUCED	50	13001	422	130010	55728	0.003845858010922237	0.003245904161218368	1.1848341232227488	1.12	0.2905006043351793		0.4467406741234709	1713332	143284
35708174	FAECAL INCONTINENCE	28	13001	237	130010	55728	0.0021536804861164525	0.0018229366971771407	1.181434599156118	0.53	0.4659158696823011		0.6391972816561955	1713332	143284
36416608	HYPOVOLAEMIA	25	13001	212	130010	55728	0.0019229290054611184	0.0016306437966310285	1.1792452830188678	0.45	0.5040423911565488		0.6782230270097324	1713332	143284
37019358	RENAL TUBULAR NECROSIS	33	13001	280	130010	55728	0.002538266287208676	0.0021536804861164525	1.1785714285714286	0.63	0.4258716377440107		0.5977083634560283	1713332	143284
36718468	CARPAL TUNNEL SYNDROME	41	13001	348	130010	55728	0.003153603568956234	0.002676717175601877	1.1781609195402298	0.82	0.3643429392288763		0.53328754366389	1713332	143284
35809076	FATIGUE	512	13001	4349	130010	55728	0.03938158603184369	0.03345127297900161	1.1772821338238677	12.48	0.00041153005091780915		0.0017057768940991252	1713332	143284
35708093	DIARRHOEA	875	13001	7434	130010	55728	0.06730251519113914	0.057180216906391815	1.1770244821092282	21.94	2.8068699418352853e-06		1.909350641885535e-05	1713332	143284
35708031	PERITONITIS BACTERIAL	8	13001	68	130010	55728	0.0006153372817475579	0.0005230366894854242	1.1764705882352942	0.06	0.8135549219501337		0.9424818679803676	1713332	143284
36315061	ELECTROENCEPHALOGRAM ABNORMAL	8	13001	68	130010	55728	0.0006153372817475579	0.0005230366894854242	1.1764705882352942	0.06	0.8135549219501337		0.9424818679803676	1713332	143284
35506448	CUSHINGOID	8	13001	68	130010	55728	0.0006153372817475579	0.0005230366894854242	1.1764705882352942	0.06	0.8135549219501337		0.9424818679803676	1713332	143284
35809041	HYPOTHERMIA	26	13001	221	130010	55728	0.001999846165679563	0.0016998692408276286	1.1764705882352942	0.46	0.4999048971202349		0.6746716491534691	1713332	143284
36919102	CHOKING SENSATION	10	13001	85	130010	55728	0.0007691716021844473	0.0006537958618567803	1.176470588235294	0.1	0.7578364719201127		0.8996974863682127	1713332	143284
36110584	BRONCHITIS	212	13001	1804	130010	55728	0.016306437966310285	0.013875855703407429	1.1751662971175167	4.85	0.027635989320269786		0.06927476074783821	1713332	143284
35809104	GAIT DISTURBANCE	187	13001	1592	130010	55728	0.014383508960849166	0.0122452119067764	1.1746231155778897	4.23	0.039794569049075884		0.09363101532188424	1713332	143284
35708663	PERITONITIS	21	13001	179	130010	55728	0.0016152603645873394	0.0013768171679101608	1.1731843575418994	0.33	0.5682732175711986		0.7374437831097016	1713332	143284
37622449	HYPOTENSION	333	13001	2848	130010	55728	0.025613414352742097	0.021906007230213062	1.1692415730337078	7.3	0.006894921374290897		0.02118712633593578	1713332	143284
36211347	RENAL INJURY	25	13001	214	130010	55728	0.0019229290054611184	0.0016460272286747176	1.1682242990654206	0.39	0.5323637974594821		0.7021874326146571	1713332	143284
36110151	PNEUMONIA KLEBSIELLA	7	13001	60	130010	55728	0.0005384201215291131	0.00046150296131066836	1.1666666666666663	0.03	0.8619512001721263		0.9668295709377508	1713332	143284
35809054	PYREXIA	824	13001	7071	130010	55728	0.06337974001999848	0.05438812399046227	1.1653231508980344	18.15	2.043187946917679e-05		0.00011527953399498745	1713332	143284
36009756	ANAPHYLACTIC REACTION	150	13001	1288	130010	55728	0.01153757403276671	0.009906930236135682	1.1645962732919255	3.0	0.08349581076926052		0.17011767242480982	1713332	143284
35606964	EYE PAIN	46	13001	395	130010	55728	0.0035381893700484578	0.0030382278286285674	1.1645569620253164	0.81	0.3695250738435473		0.537283154166511	1713332	143284
36718395	HYPOAESTHESIA	245	13001	2107	130010	55728	0.01884470425351896	0.01620644565802631	1.1627906976744184	4.92	0.02648715028601482		0.06679196193199853	1713332	143284
36718179	COGNITIVE DISORDER	40	13001	344	130010	55728	0.003076686408737789	0.002645950311514499	1.1627906976744184	0.67	0.4144792284996017		0.587585259225906	1713332	143284
35708006	ENTEROCOLITIS INFECTIOUS	5	13001	43	130010	55728	0.0003845858010922237	0.0003307437889393124	1.1627906976744184	0.0	0.9454060777809526		0.9983226265668482	1713332	143284
36718422	DYSPHONIA	64	13001	551	130010	55728	0.004922698253980463	0.004238135528036304	1.1615245009074409	1.14	0.28594928685336074		0.4417549880234611	1713332	143284
36516850	MUSCLE TIGHTNESS	18	13001	155	130010	55728	0.0013845088839320053	0.0011922159833858935	1.161290322580645	0.22	0.6389912352121399		0.7985023805947258	1713332	143284
36312573	BLOOD LACTATE DEHYDROGENASE INCREASED	55	13001	474	130010	55728	0.00423044381201446	0.0036458733943542814	1.1603375527426159	0.94	0.3314962044431028		0.497539232113447	1713332	143284
36718353	CRYING	50	13001	431	130010	55728	0.003845858010922237	0.003315129605414968	1.160092807424594	0.84	0.35907245708601443		0.5276613546203017	1713332	143284
35205268	RIGHT VENTRICULAR FAILURE	8	13001	69	130010	55728	0.0006153372817475579	0.0005307284055072687	1.1594202898550725	0.04	0.842841941189099		0.9555607223024262	1713332	143284
36516742	JAW DISORDER	19	13001	164	130010	55728	0.00146142604415045	0.0012614414275824936	1.1585365853658538	0.23	0.6315690302977908		0.7945242014260798	1713332	143284
35506636	HYPOGLYCAEMIA	112	13001	968	130010	55728	0.00861472194446581	0.00744558110914545	1.1570247933884297	2.0	0.1570537872677488		0.28489219260289483	1713332	143284
35809155	PALLOR	70	13001	605	130010	55728	0.005384201215291131	0.004653488193215907	1.1570247933884297	1.19	0.2748597875236229		0.4288340303588722	1713332	143284
35809361	TREATMENT FAILURE	51	13001	441	130010	55728	0.003922775171140681	0.0033920467656334127	1.1564625850340136	0.82	0.36448164661794025		0.53328754366389	1713332	143284
37219865	PNEUMOTHORAX	37	13001	320	130010	55728	0.002845934928082455	0.0024613491269902315	1.15625	0.56	0.4558439857365652		0.633450415105095	1713332	143284
35809382	CYST	20	13001	173	130010	55728	0.0015383432043688946	0.0013306668717790939	1.1560693641618496	0.24	0.6243278872816205		0.7889446785349017	1713332	143284
37320198	PRURITUS GENERALISED	89	13001	771	130010	55728	0.006845627259441581	0.005930313052842089	1.1543450064850842	1.51	0.21959767324110133		0.36690618681020015	1713332	143284
35708715	PAROTITIS	6	13001	52	130010	55728	0.00046150296131066836	0.00039996923313591267	1.153846153846154	0.01	0.9173059200928222		0.9911448806251896	1713332	143284
35707689	GINGIVAL PAIN	24	13001	208	130010	55728	0.0018460118452426734	0.0015998769325436507	1.153846153846154	0.3	0.5818920631589093		0.7510726170995256	1713332	143284
35104308	JAUNDICE NEONATAL	15	13001	130	130010	55728	0.001153757403276671	0.0009999230828397817	1.153846153846154	0.15	0.7032167203892219		0.852246125931478	1713332	143284
35607110	EYE INFECTION	9	13001	78	130010	55728	0.0006922544419660026	0.0005999538497038691	1.1538461538461535	0.05	0.8255302871203428		0.9489836794396166	1713332	143284
36211183	POISONING	9	13001	78	130010	55728	0.0006922544419660026	0.0005999538497038691	1.1538461538461535	0.05	0.8255302871203428		0.9489836794396166	1713332	143284
35204985	VENTRICULAR TACHYCARDIA	52	13001	451	130010	55728	0.003999692331359126	0.0034689639258518572	1.1529933481152992	0.8	0.3697603686943208		0.537283154166511	1713332	143284
36416512	ANOREXIA	74	13001	642	130010	55728	0.00569186985616491	0.004938081686024152	1.1526479750778815	1.2	0.2731179045367229		0.4278086396967981	1713332	143284
35809121	DISEASE RECURRENCE	31	13001	269	130010	55728	0.002384431966771787	0.0020690716098761635	1.1524163568773234	0.42	0.5164552171280768		0.6887430445020282	1713332	143284
35708633	OEDEMA MOUTH	32	13001	278	130010	55728	0.0024613491269902315	0.002138297054072764	1.1510791366906474	0.43	0.5116497563024003		0.6844123361716026	1713332	143284
36315754	URINE OUTPUT DECREASED	23	13001	200	130010	55728	0.0017690946850242289	0.0015383432043688946	1.15	0.27	0.6036064112799644		0.7725211568874523	1713332	143284
36718347	AGITATION	125	13001	1089	130010	55728	0.009614645027305592	0.00837627874778863	1.1478420569329657	2.01	0.15638525613030113		0.28398485155201075	1713332	143284
35909625	HEPATOTOXICITY	35	13001	305	130010	55728	0.0026921006076455656	0.0023459733866625643	1.147540983606557	0.46	0.4976283388369162		0.6735388730609875	1713332	143284
36009776	SEASONAL ALLERGY	14	13001	122	130010	55728	0.0010768402430582262	0.0009383893546650256	1.147540983606557	0.11	0.7345230056145701		0.8804254366173688	1713332	143284
36516973	MUSCULOSKELETAL STIFFNESS	71	13001	619	130010	55728	0.0054611183755095775	0.004761172217521729	1.1470113085621971	1.06	0.30216996680209074		0.4613219312173096	1713332	143284
35809146	MOBILITY DECREASED	47	13001	410	130010	55728	0.003615106530266903	0.003153603568956234	1.1463414634146345	0.65	0.41938823048597296		0.5939436755043249	1713332	143284
35708690	DRY MOUTH	80	13001	698	130010	55728	0.006153372817475578	0.005368817783247442	1.146131805157593	1.2	0.2726243612614066		0.42743243257248414	1713332	143284
35708100	CONSTIPATION	204	13001	1780	130010	55728	0.015691100684562725	0.013691254518883162	1.1460674157303372	3.31	0.06883615295267521		0.1458876759185466	1713332	143284
36617945	SKIN CANCER	11	13001	96	130010	55728	0.0008460887624028921	0.0007384047380970695	1.1458333333333333	0.07	0.7949024602826235		0.9280279934233812	1713332	143284
35809094	SENSATION OF FOREIGN BODY	11	13001	96	130010	55728	0.0008460887624028921	0.0007384047380970695	1.1458333333333333	0.07	0.7949024602826235		0.9280279934233812	1713332	143284
35104694	THROMBOTIC THROMBOCYTOPENIC PURPURA	11	13001	96	130010	55728	0.0008460887624028921	0.0007384047380970695	1.1458333333333333	0.07	0.7949024602826235		0.9280279934233812	1713332	143284
36718433	SPEECH DISORDER	71	13001	620	130010	55728	0.0054611183755095775	0.004768863933543574	1.1451612903225807	1.04	0.3082082515703636		0.4692665346563207	1713332	143284
35909518	HEPATIC FAILURE	80	13001	699	130010	55728	0.006153372817475578	0.005376509499269286	1.144492131616595	1.18	0.27793164945701443		0.4321388872202611	1713332	143284
36718229	HEMIPARESIS	24	13001	210	130010	55728	0.0018460118452426734	0.0016152603645873394	1.1428571428571432	0.26	0.6122319799067035		0.7777374624266633	1713332	143284
35707714	PANCREATITIS ACUTE	48	13001	420	130010	55728	0.003692023690485347	0.0032305207291746787	1.1428571428571432	0.64	0.4248891942279003		0.5970444521154796	1713332	143284
35809077	LETHARGY	108	13001	947	130010	55728	0.008307053303592032	0.007284055072686715	1.1404435058078142	1.55	0.21279203653041026		0.3586215440827193	1713332	143284
36110716	CYSTITIS	31	13001	272	130010	55728	0.002384431966771787	0.002092146757941697	1.1397058823529411	0.35	0.5544883907904272		0.7234508238696448	1713332	143284
36313371	LYMPHOCYTE COUNT DECREASED	18	13001	158	130010	55728	0.0013845088839320053	0.0012152911314514269	1.139240506329114	0.15	0.6939165839153933		0.8445454732299611	1713332	143284
35205034	PALPITATIONS	187	13001	1642	130010	55728	0.014383508960849166	0.012629797707868623	1.138855054811206	2.74	0.09775434095811017		0.1940148374615854	1713332	143284
35104883	NEUTROPENIA	183	13001	1608	130010	55728	0.014075840319975387	0.012368279363125914	1.138059701492537	2.65	0.10353098606942424		0.20332569673936987	1713332	143284
35809190	SYSTEMIC INFLAMMATORY RESPONSE SYNDROME	20	13001	176	130010	55728	0.0015383432043688946	0.0013537420198446273	1.1363636363636365	0.17	0.6758308322833007		0.8297864731163961	1713332	143284
36211555	DEVICE DISLOCATION	10	13001	88	130010	55728	0.0007691716021844473	0.0006768710099223136	1.1363636363636365	0.04	0.8354584838388734		0.9516667537043751	1713332	143284
37622435	RAYNAUD'S PHENOMENON	5	13001	44	130010	55728	0.0003845858010922237	0.0003384355049611568	1.1363636363636365	0.0	0.9819760697224742		1.0	1713332	143284
35606950	LACRIMATION INCREASED	21	13001	185	130010	55728	0.0016152603645873394	0.0014229674640412276	1.135135135135135	0.18	0.6672348483429622		0.821024937384812	1713332	143284
36516779	ARTHRITIS	111	13001	978	130010	55728	0.008537804784247366	0.007522498269363896	1.1349693251533743	1.48	0.22366193247708546		0.3721081657680899	1713332	143284
36718555	INSOMNIA	314	13001	2768	130010	55728	0.024151988308591648	0.021290669948465502	1.1343930635838149	4.45	0.03481398911671713		0.08366267754971768	1713332	143284
35809174	HERNIA	11	13001	97	130010	55728	0.0008460887624028921	0.0007460964541189138	1.134020618556701	0.05	0.8194099503915371		0.9448698471022031	1713332	143284
35707884	PERIRECTAL ABSCESS	6	13001	53	130010	55728	0.00046150296131066836	0.0004076609491577571	1.1320754716981132	0.0	0.9507485705010688		0.9983226265668482	1713332	143284
35607307	PUPIL FIXED	6	13001	53	130010	55728	0.00046150296131066836	0.0004076609491577571	1.1320754716981132	0.0	0.9507485705010688		0.9983226265668482	1713332	143284
36313048	INTERNATIONAL NORMALISED RATIO DECREASED	12	13001	106	130010	55728	0.0009230059226213367	0.0008153218983155142	1.1320754716981132	0.06	0.8044851432056067		0.9353317964078968	1713332	143284
36718338	NERVOUS SYSTEM DISORDER	56	13001	496	130010	55728	0.004307360972232905	0.0038150911468348594	1.1290322580645158	0.62	0.4301660523635712		0.6022324733089996	1713332	143284
36211065	FRACTURE	8	13001	71	130010	55728	0.0006153372817475579	0.0005461118375509576	1.1267605633802815	0.02	0.9008728313542338		0.9881485477858208	1713332	143284
36313221	HAEMATOCRIT DECREASED	51	13001	453	130010	55728	0.003922775171140681	0.0034843473578955466	1.1258278145695364	0.53	0.4674062433720776		0.6405477925009707	1713332	143284
36416514	DECREASED APPETITE	220	13001	1958	130010	55728	0.01692177524805784	0.015060379970771481	1.1235955056179776	2.61	0.10634114785518854		0.20763601438854526	1713332	143284
36313050	INTERNATIONAL NORMALISED RATIO INCREASED	172	13001	1534	130010	55728	0.013229751557572495	0.011799092377509422	1.121251629726206	1.93	0.16445225012976344		0.2960842539689551	1713332	143284
35809039	HYPERTHERMIA	29	13001	259	130010	55728	0.0022305976463348975	0.0019921544496577185	1.1196911196911201	0.23	0.6343282941073709		0.7968070232011428	1713332	143284
36416595	HYPOKALAEMIA	143	13001	1279	130010	55728	0.010999153911237595	0.00983770479193908	1.1180609851446444	1.5	0.2201002140201082		0.36690618681020015	1713332	143284
35635636	VISUAL DISTURBANCE	23	13001	206	130010	55728	0.0017690946850242289	0.0015844935004999615	1.1165048543689322	0.15	0.6988280984330184		0.8481460446449656	1713332	143284
35204966	CARDIAC ARREST	128	13001	1150	130010	55728	0.009845396507960926	0.008845473425121144	1.1130434782608696	1.22	0.2686184670855566		0.4227232779601996	1713332	143284
36617162	BREAST CANCER	13	13001	117	130010	55728	0.0009999230828397817	0.0008999307745558034	1.1111111111111112	0.04	0.8351452795119788		0.9516667537043751	1713332	143284
36718434	SPEECH DISORDER DEVELOPMENTAL	11	13001	99	130010	55728	0.0008460887624028921	0.0007614798861626027	1.1111111111111112	0.03	0.8682395409426399		0.9706561335786836	1713332	143284
36718421	DYSPHEMIA	7	13001	63	130010	55728	0.0005384201215291131	0.0004845781093762018	1.1111111111111112	0.0	0.9547773620291304		0.9983226265668482	1713332	143284
37320120	SKIN DISCOLOURATION	48	13001	432	130010	55728	0.003692023690485347	0.003322821321436813	1.1111111111111112	0.38	0.538906957474989		0.7080498732556904	1713332	143284
35708110	INTESTINAL DILATATION	6	13001	54	130010	55728	0.00046150296131066836	0.00041535266517960163	1.1111111111111112	0.0	0.983710963655562		1.0	1713332	143284
36110631	BACTERIAL SEPSIS	7	13001	63	130010	55728	0.0005384201215291131	0.0004845781093762018	1.1111111111111112	0.0	0.9547773620291304		0.9983226265668482	1713332	143284
36110371	FUNGAL SKIN INFECTION	6	13001	54	130010	55728	0.00046150296131066836	0.00041535266517960163	1.1111111111111112	0.0	0.983710963655562		1.0	1713332	143284
35708634	OROPHARYNGEAL SWELLING	6	13001	54	130010	55728	0.00046150296131066836	0.00041535266517960163	1.1111111111111112	0.0	0.983710963655562		1.0	1713332	143284
36313585	HEPATIC ENZYME INCREASED	80	13001	720	130010	55728	0.006153372817475578	0.005538035535728021	1.111111111111111	0.7	0.40356297365584093		0.5754951281127675	1713332	143284
35506621	TYPE 1 DIABETES MELLITUS	8	13001	72	130010	55728	0.0006153372817475579	0.0005538035535728021	1.111111111111111	0.01	0.9295483655626026		0.9950178253198672	1713332	143284
36416681	METABOLIC ENCEPHALOPATHY	8	13001	72	130010	55728	0.0006153372817475579	0.0005538035535728021	1.111111111111111	0.01	0.9295483655626026		0.9950178253198672	1713332	143284
37219999	VOCAL CORD DISORDER	5	13001	45	130010	55728	0.0003845858010922237	0.0003461272209830013	1.111111111111111	0.0	0.9821571266007748		1.0	1713332	143284
36110697	NASOPHARYNGITIS	66	13001	595	130010	55728	0.005076532574417352	0.004576571032997461	1.1092436974789914	0.54	0.4632307665071742		0.6391972816561955	1713332	143284
35708737	TONGUE DISORDER	24	13001	217	130010	55728	0.0018460118452426734	0.0016691023767402508	1.1059907834101383	0.13	0.7212594202145873		0.8666414828361886	1713332	143284
36516848	MUSCLE SPASMS	172	13001	1558	130010	55728	0.013229751557572495	0.01198369356203369	1.10397946084724	1.43	0.2312636040653474		0.3809977539631261	1713332	143284
36211466	INCORRECT DRUG ADMINISTRATION DURATION	34	13001	308	130010	55728	0.002615183447427121	0.0023690485347280976	1.103896103896104	0.21	0.6500568329898804		0.8051731844742498	1713332	143284
37019321	RENAL IMPAIRMENT	111	13001	1006	130010	55728	0.008537804784247366	0.00773786631797554	1.1033797216699799	0.88	0.3494546116043041		0.5188793140203737	1713332	143284
36312077	BLOOD PRESSURE INCREASED	126	13001	1142	130010	55728	0.009691562187524035	0.008783939696946389	1.1033274956217165	1.01	0.31560916863154104		0.4779467392113194	1713332	143284
36919207	NIGHTMARE	58	13001	526	130010	55728	0.004461195292669795	0.004045842627490193	1.102661596958175	0.4	0.5248081511207447		0.6974360676998976	1713332	143284
37622438	BLOOD PRESSURE FLUCTUATION	12	13001	109	130010	55728	0.0009230059226213367	0.0008383970463810476	1.1009174311926606	0.03	0.8743143210915008		0.974219458177914	1713332	143284
42890655	PSYCHOLOGICAL TRAUMA	11	13001	100	130010	55728	0.0008460887624028921	0.0007691716021844473	1.1	0.02	0.8925169986698402		0.9829325434591121	1713332	143284
35809406	ULCER	21	13001	191	130010	55728	0.0016152603645873394	0.0014691177601722945	1.099476439790576	0.09	0.7692020365140577		0.908714170587686	1713332	143284
36314157	BLOOD GLUCOSE DECREASED	30	13001	273	130010	55728	0.002307514806553342	0.0020998384739635413	1.0989010989010988	0.15	0.6957966035585732		0.8450747805639403	1713332	143284
35406308	EAR DISORDER	9	13001	82	130010	55728	0.0006922544419660026	0.0006307207137912468	1.0975609756097562	0.01	0.9339305987095404		0.995917142871678	1713332	143284
37219952	CHOKING	17	13001	155	130010	55728	0.0013075917237135605	0.0011922159833858935	1.0967741935483872	0.05	0.8187109747481727		0.9447095857730282	1713332	143284
36416610	FLUID RETENTION	31	13001	283	130010	55728	0.002384431966771787	0.002176755634181986	1.0954063604240285	0.15	0.7008999862081041		0.8500490846391601	1713332	143284
35809147	MULTI-ORGAN DISORDER	7	13001	64	130010	55728	0.0005384201215291131	0.0004922698253980463	1.09375	0.0	0.9850251243244088		1.0	1713332	143284
35205038	DYSPNOEA	838	13001	7673	130010	55728	0.06445658026305669	0.05901853703561265	1.092141274599244	6.15	0.013157337123167604		0.03687114240329526	1713332	143284
42890086	STAPHYLOCOCCUS TEST POSITIVE	6	13001	55	130010	55728	0.00046150296131066836	0.000423044381201446	1.0909090909090908	0.0	0.9838449571822212		1.0	1713332	143284
35809328	DRUG INEFFECTIVE FOR UNAPPROVED INDICATION	16	13001	147	130010	55728	0.0012306745634951158	0.0011306822552111374	1.0884353741496595	0.03	0.8525447614499829		0.9617553822096904	1713332	143284
35708271	DUODENAL ULCER HAEMORRHAGE	5	13001	46	130010	55728	0.0003845858010922237	0.0003538189370048458	1.0869565217391304	0.0	0.9470331274814984		0.9983226265668482	1713332	143284
36110698	PERITONSILLAR ABSCESS	5	13001	46	130010	55728	0.0003845858010922237	0.0003538189370048458	1.0869565217391304	0.0	0.9470331274814984		0.9983226265668482	1713332	143284
35104688	HEPARIN-INDUCED THROMBOCYTOPENIA	10	13001	92	130010	55728	0.0007691716021844473	0.0007076378740096916	1.0869565217391304	0.01	0.9375846714412298		0.997763541460526	1713332	143284
35607441	BLINDNESS	30	13001	276	130010	55728	0.002307514806553342	0.0021229136220290747	1.0869565217391304	0.11	0.737781373342056		0.8833478898708647	1713332	143284
35843700	THERAPY NON-RESPONDER	14	13001	129	130010	55728	0.0010768402430582262	0.000992231366817937	1.0852713178294573	0.02	0.8843031767129603		0.9788841595241234	1713332	143284
35708636	APHTHOUS STOMATITIS	21	13001	194	130010	55728	0.0016152603645873394	0.0014921929082378279	1.0824742268041236	0.05	0.8207198337824735		0.9457338521796672	1713332	143284
37320169	NIKOLSKY'S SIGN	8	13001	74	130010	55728	0.0006153372817475579	0.000569186985616491	1.0810810810810811	0.0	0.9860650439363576		1.0	1713332	143284
35708620	ORAL DISCOMFORT	32	13001	296	130010	55728	0.0024613491269902315	0.002276747942465964	1.0810810810810811	0.1	0.7463960529878223		0.8886168958295386	1713332	143284
35809072	ASTHENIA	458	13001	4252	130010	55728	0.03522805938004769	0.0327051765248827	1.0771401693320792	2.28	0.13076463985193693		0.2456569570492401	1713332	143284
37320237	PIGMENTATION DISORDER	10	13001	93	130010	55728	0.0007691716021844473	0.000715329590031536	1.075268817204301	0.0	0.9627084056482784		1.0	1713332	143284
35708640	MOUTH ULCERATION	58	13001	540	130010	55728	0.004461195292669795	0.004153526651796016	1.0740740740740742	0.2	0.6548223790856511		0.8098866228134116	1713332	143284
36617295	MALIGNANT NEOPLASM PROGRESSION	51	13001	475	130010	55728	0.003922775171140681	0.003653565110376125	1.0736842105263158	0.17	0.6836396371696658		0.8375454378396705	1713332	143284
35104178	HENOCH-SCHONLEIN PURPURA	19	13001	177	130010	55728	0.00146142604415045	0.0013614337358664715	1.073446327683616	0.03	0.8653845435257737		0.969315425535206	1713332	143284
36211459	THERMAL BURN	9	13001	84	130010	55728	0.0006922544419660026	0.0006461041458349357	1.0714285714285714	0.0	0.9869144982972728		1.0	1713332	143284
36009878	GLOMERULONEPHRITIS	6	13001	56	130010	55728	0.00046150296131066836	0.0004307360972232906	1.0714285714285714	0.0	0.9519529300498972		0.9983226265668482	1713332	143284
36516842	MUSCLE DISORDER	9	13001	84	130010	55728	0.0006922544419660026	0.0006461041458349357	1.0714285714285714	0.0	0.9869144982972728		1.0	1713332	143284
36918905	PANIC DISORDER	9	13001	84	130010	55728	0.0006922544419660026	0.0006461041458349357	1.0714285714285714	0.0	0.9869144982972728		1.0	1713332	143284
35708753	TONGUE DISCOLOURATION	29	13001	271	130010	55728	0.0022305976463348975	0.0020844550419198524	1.070110701107011	0.06	0.8051140306936372		0.9354182987466704	1713332	143284
35205223	ENDOCARDITIS	20	13001	187	130010	55728	0.0015383432043688946	0.0014383508960849165	1.0695187165775402	0.03	0.8689718848682912		0.9708315031607996	1713332	143284
36211544	DEVICE FAILURE	8	13001	75	130010	55728	0.0006153372817475579	0.0005768787016383355	1.0666666666666669	0.0	0.9861491869047916		1.0	1713332	143284
36211493	MULTIPLE DRUG OVERDOSE	13	13001	122	130010	55728	0.0009999230828397817	0.0009383893546650256	1.0655737704918031	0.0	0.9457271098524778		0.9983226265668482	1713332	143284
36416609	SHOCK HAEMORRHAGIC	15	13001	141	130010	55728	0.001153757403276671	0.0010845319590800707	1.0638297872340423	0.01	0.9293496861396312		0.9950178253198672	1713332	143284
37622497	VEIN DISORDER	5	13001	47	130010	55728	0.0003845858010922237	0.00036151065302669023	1.0638297872340423	0.01	0.9126852189681892		0.9911448806251896	1713332	143284
36617411	BRAIN NEOPLASM	5	13001	47	130010	55728	0.0003845858010922237	0.00036151065302669023	1.0638297872340423	0.01	0.9126852189681892		0.9911448806251896	1713332	143284
36718408	SENSORY LOSS	12	13001	113	130010	55728	0.0009230059226213367	0.0008691639104684255	1.0619469026548671	0.0	0.9661439872328677		1.0	1713332	143284
36718368	RESTLESSNESS	45	13001	424	130010	55728	0.003461272209830013	0.003261287593262057	1.0613207547169812	0.09	0.7643038538952898		0.9061002118913238	1713332	143284
36718371	UNRESPONSIVE TO STIMULI	52	13001	491	130010	55728	0.003999692331359126	0.003776632566725636	1.0590631364562118	0.1	0.7493344825146175		0.8914860874486317	1713332	143284
37219863	PLEURAL EFFUSION	169	13001	1597	130010	55728	0.012999000076917159	0.012283670486885624	1.0582341891045708	0.44	0.5076264005592563		0.6812774365500919	1713332	143284
35809138	INFLUENZA LIKE ILLNESS	55	13001	520	130010	55728	0.00423044381201446	0.003999692331359126	1.0576923076923077	0.1	0.7461288810898173		0.8886168958295386	1713332	143284
37219820	PNEUMONIA ASPIRATION	33	13001	312	130010	55728	0.002538266287208676	0.0023998153988154763	1.0576923076923077	0.05	0.8312713540682592		0.9489836794396166	1713332	143284
36211136	UPPER LIMB FRACTURE	13	13001	123	130010	55728	0.0009999230828397817	0.0009460810706868703	1.0569105691056908	0.0	0.9675399925396264		1.0	1713332	143284
36311995	PULSE ABSENT	15	13001	142	130010	55728	0.001153757403276671	0.0010922236751019151	1.0563380281690142	0.0	0.9496638058122192		0.9983226265668482	1713332	143284
35708606	ODYNOPHAGIA	21	13001	199	130010	55728	0.0016152603645873394	0.00153065148834705	1.0552763819095476	0.01	0.9065821564407364		0.9903674896600768	1713332	143284
35406368	HEARING IMPAIRED	23	13001	218	130010	55728	0.0017690946850242289	0.0016767940927620952	1.055045871559633	0.02	0.8945755026012765		0.9831588748458328	1713332	143284
37622486	HAEMODYNAMIC INSTABILITY	23	13001	218	130010	55728	0.0017690946850242289	0.0016767940927620952	1.055045871559633	0.02	0.8945755026012765		0.9831588748458328	1713332	143284
35708609	THROAT IRRITATION	37	13001	351	130010	55728	0.002845934928082455	0.00269979232366741	1.0541310541310542	0.05	0.8281896102051802		0.9489836794396166	1713332	143284
36718406	SENSORY DISTURBANCE	16	13001	152	130010	55728	0.0012306745634951158	0.00116914083532036	1.0526315789473686	0.0	0.9513356261192468		0.9983226265668482	1713332	143284
36818683	PREMATURE RUPTURE OF MEMBRANES	12	13001	114	130010	55728	0.0009230059226213367	0.00087685562649027	1.0526315789473684	0.0	0.9887564923079268		1.0	1713332	143284
35205002	HEART INJURY	6	13001	57	130010	55728	0.00046150296131066836	0.000438427813245135	1.0526315789473684	0.01	0.9206425773204934		0.9911448806251896	1713332	143284
36516837	MYALGIA	211	13001	2006	130010	55728	0.01622952080609184	0.015429582339820013	1.0518444666001996	0.44	0.5049485014370029		0.6782230270097324	1713332	143284
36516812	ARTHRALGIA	351	13001	3338	130010	55728	0.0269979232366741	0.025674948080916853	1.0515278609946077	0.77	0.379789824185678		0.5490192231373082	1713332	143284
36718301	CONFUSIONAL STATE	306	13001	2913	130010	55728	0.023536651026844088	0.02240596877163295	1.050463439752832	0.64	0.4250446870128578		0.5970444521154796	1713332	143284
36313524	ALANINE AMINOTRANSFERASE INCREASED	216	13001	2057	130010	55728	0.016614106607184063	0.015821859856934083	1.0500729217306757	0.42	0.5144628271815102		0.6866287891259554	1713332	143284
43053715	PLASMA CELL MYELOMA	29	13001	277	130010	55728	0.0022305976463348975	0.002130605338050919	1.0469314079422385	0.02	0.8920372438830421		0.9829325434591121	1713332	143284
35909503	LIVER INJURY	37	13001	354	130010	55728	0.002845934928082455	0.0027228674717329434	1.0451977401129944	0.03	0.8664657152976233		0.969315425535206	1713332	143284
35707990	CLOSTRIDIUM COLITIS	25	13001	240	130010	55728	0.0019229290054611184	0.0018460118452426734	1.0416666666666667	0.01	0.930276604106242		0.9951659043292518	1713332	143284
42890388	PAPULE	5	13001	48	130010	55728	0.0003845858010922237	0.00036920236904853474	1.0416666666666663	0.02	0.8791408240442616		0.9767559282795762	1713332	143284
37622462	VENOUS THROMBOSIS	5	13001	48	130010	55728	0.0003845858010922237	0.00036920236904853474	1.0416666666666663	0.02	0.8791408240442616		0.9767559282795762	1713332	143284
36110642	SEPSIS	191	13001	1836	130010	55728	0.014691177601722944	0.014121990616106453	1.040305010893246	0.23	0.6279758716756698		0.7919435420524116	1713332	143284
35809115	CONDITION AGGRAVATED	207	13001	1991	130010	55728	0.015921852165218058	0.015314206599492347	1.0396785534907085	0.25	0.6173450819250821		0.783053498652341	1713332	143284
35909501	LIVER DISORDER	79	13001	760	130010	55728	0.006076455657257135	0.0058457041766018	1.0394736842105259	0.07	0.7884959277508491		0.924928081378207	1713332	143284
37522181	HOSPITALISATION	11	13001	106	130010	55728	0.0008460887624028921	0.0008153218983155142	1.0377358490566038	0.0	0.9650073509139846		1.0	1713332	143284
36416485	LACTIC ACIDOSIS	33	13001	318	130010	55728	0.002538266287208676	0.0024459656949465426	1.0377358490566038	0.01	0.9125296708736436		0.9911448806251896	1713332	143284
36009708	ERYTHEMA NODOSUM	6	13001	58	130010	55728	0.00046150296131066836	0.0004461195292669794	1.0344827586206895	0.02	0.8899396165991103		0.9825445897923424	1713332	143284
36312856	FULL BLOOD COUNT DECREASED	6	13001	58	130010	55728	0.00046150296131066836	0.0004461195292669794	1.0344827586206895	0.02	0.8899396165991103		0.9825445897923424	1713332	143284
36516975	POSTURE ABNORMAL	6	13001	58	130010	55728	0.00046150296131066836	0.0004461195292669794	1.0344827586206895	0.02	0.8899396165991103		0.9825445897923424	1713332	143284
35707865	HAEMATEMESIS	60	13001	580	130010	55728	0.004615029613106684	0.004461195292669795	1.0344827586206895	0.03	0.8558519687405559		0.9644771351137728	1713332	143284
36211102	HIP FRACTURE	15	13001	145	130010	55728	0.001153757403276671	0.0011152988231674487	1.0344827586206895	0.0	0.9900211192794052		1.0	1713332	143284
35809086	FEELING HOT	64	13001	620	130010	55728	0.004922698253980463	0.004768863933543574	1.032258064516129	0.03	0.8604949013736706		0.9668295709377508	1713332	143284
35607082	BLEPHARITIS	16	13001	155	130010	55728	0.0012306745634951158	0.0011922159833858935	1.032258064516129	0.0	0.9903470242137014		1.0	1713332	143284
37019410	URINARY RETENTION	47	13001	456	130010	55728	0.003615106530266903	0.00350742250596108	1.0307017543859651	0.01	0.9044352476799296		0.9903674896600768	1713332	143284
35809173	YELLOW SKIN	7	13001	68	130010	55728	0.0005384201215291131	0.0005230366894854242	1.0294117647058822	0.02	0.8982791910628489		0.9864358892394643	1713332	143284
35708208	VOMITING	736	13001	7150	130010	55728	0.056611029920775324	0.054995769556187984	1.0293706293706293	0.56	0.4537532761996996		0.6310649438985105	1713332	143284
36009823	SYSTEMIC LUPUS ERYTHEMATOSUS	15	13001	146	130010	55728	0.001153757403276671	0.0011229905391892932	1.0273972602739725	0.0	0.9701625487955235		1.0	1713332	143284
35104691	THROMBOCYTOPENIA	236	13001	2298	130010	55728	0.018152449811552958	0.0176755634181986	1.0269799825935595	0.13	0.7202543291857847		0.8660506438605978	1713332	143284
36718335	MOTOR DYSFUNCTION	12	13001	117	130010	55728	0.0009230059226213367	0.0008999307745558034	1.0256410256410258	0.0	0.9444824511650792		0.9983226265668482	1713332	143284
36312070	BLOOD PRESSURE DECREASED	90	13001	878	130010	55728	0.006922544419660026	0.006753326667179448	1.0250569476082003	0.03	0.8663664924519059		0.969315425535206	1713332	143284
36718563	HYPERSOMNIA	21	13001	205	130010	55728	0.0016152603645873394	0.001576801784478117	1.024390243902439	0.0	0.9916017024891758		1.0	1713332	143284
37622517	HAEMATOMA	59	13001	577	130010	55728	0.0045381124528882395	0.004438120144604261	1.0225303292894279	0.01	0.9249072573438928		0.9932008549580822	1713332	143284
35506628	HYPERGLYCAEMIA	66	13001	646	130010	55728	0.005076532574417352	0.00496884855011153	1.021671826625387	0.01	0.9195612864855899		0.9911448806251896	1713332	143284
36313437	NEUTROPHIL COUNT INCREASED	19	13001	186	130010	55728	0.00146142604415045	0.001430659180063072	1.0215053763440862	0.0	0.9735523960935296		1.0	1713332	143284
36516836	FIBROMYALGIA	29	13001	284	130010	55728	0.0022305976463348975	0.0021844473502038303	1.0211267605633805	0.0	0.992861484914145		1.0	1713332	143284
36919221	CONVERSION DISORDER	5	13001	49	130010	55728	0.0003845858010922237	0.0003768940850703792	1.020408163265306	0.04	0.8464219598140528		0.9588515060808968	1713332	143284
35205240	CARDIAC FAILURE	79	13001	775	130010	55728	0.006076455657257135	0.0059610799169294675	1.0193548387096774	0.01	0.9178767086143224		0.9911448806251896	1713332	143284
35205025	DIZZINESS	529	13001	5197	130010	55728	0.04068917775555726	0.03997384816552573	1.0178949393881085	0.14	0.7089906915142794		0.8577510006187281	1713332	143284
35204961	SUPRAVENTRICULAR EXTRASYSTOLES	23	13001	226	130010	55728	0.0017690946850242289	0.001738327820936851	1.0176991150442478	0.0	0.9759981597402126		1.0	1713332	143284
35707792	ANAL FISTULA	6	13001	59	130010	55728	0.00046150296131066836	0.000453811245288824	1.0169491525423728	0.03	0.8598660763322161		0.9668295709377508	1713332	143284
35809330	DRUG RESISTANCE	12	13001	118	130010	55728	0.0009230059226213367	0.000907622490577648	1.0169491525423728	0.01	0.9226337308384812		0.9926550407681872	1713332	143284
37622521	HYPERTENSIVE CRISIS	6	13001	59	130010	55728	0.00046150296131066836	0.000453811245288824	1.0169491525423728	0.03	0.8598660763322161		0.9668295709377508	1713332	143284
36718298	APHASIA	44	13001	434	130010	55728	0.003384355049611568	0.003338204753480501	1.0138248847926268	0.0	0.9942201132664378		1.0	1713332	143284
36918860	NERVOUSNESS	56	13001	553	130010	55728	0.004307360972232905	0.004253518960079993	1.0126582278481011	0.0	0.9846318179843108		1.0	1713332	143284
35104103	BONE MARROW FAILURE	42	13001	415	130010	55728	0.0032305207291746787	0.0031920621490654564	1.0120481927710845	0.0	0.9940892442794096		1.0	1713332	143284
35204948	TACHYCARDIA	164	13001	1621	130010	55728	0.012614414275824937	0.01246827167140989	1.011721159777915	0.01	0.9190094671104778		0.9911448806251896	1713332	143284
36110125	ESCHERICHIA URINARY TRACT INFECTION	9	13001	89	130010	55728	0.0006922544419660026	0.0006845627259441582	1.0112359550561798	0.02	0.8856611630310677		0.9797445128087942	1713332	143284
37320205	PSORIASIS	28	13001	277	130010	55728	0.0021536804861164525	0.002130605338050919	1.0108303249097472	0.0	0.9638552575653512		1.0	1713332	143284
36516876	MUSCULAR WEAKNESS	144	13001	1425	130010	55728	0.011076071071456042	0.010960695331128374	1.0105263157894735	0.01	0.9392107313807442		0.997763541460526	1713332	143284
37219953	INCREASED UPPER AIRWAY SECRETION	10	13001	99	130010	55728	0.0007691716021844473	0.0007614798861626027	1.0101010101010102	0.02	0.8915421935365166		0.9829325434591121	1713332	143284
35708642	STOMATITIS	77	13001	763	130010	55728	0.005922621336820246	0.005868779324667333	1.0091743119266054	0.0	0.9869036163849731		1.0	1713332	143284
36718369	THINKING ABNORMAL	24	13001	238	130010	55728	0.0018460118452426734	0.0018306284131989847	1.0084033613445378	0.0	0.9454346808008774		0.9983226265668482	1713332	143284
36315471	BLOOD ALBUMIN DECREASED	25	13001	248	130010	55728	0.0019229290054611184	0.0019075455734174293	1.0080645161290325	0.0	0.9465415473676358		0.9983226265668482	1713332	143284
36110630	BACTERAEMIA	26	13001	258	130010	55728	0.001999846165679563	0.001984462733635874	1.007751937984496	0.0	0.9475835209578576		0.9983226265668482	1713332	143284
36316343	BLOOD CALCIUM DECREASED	27	13001	268	130010	55728	0.002076763325898008	0.002061379893854319	1.007462686567164	0.0	0.948566701370009		0.9983226265668482	1713332	143284
36110320	BRONCHOPULMONARY ASPERGILLOSIS	16	13001	159	130010	55728	0.0012306745634951158	0.0012229828474732713	1.0062893081761006	0.01	0.9142840809182536		0.9911448806251896	1713332	143284
36918990	HALLUCINATION, VISUAL	32	13001	318	130010	55728	0.0024613491269902315	0.0024459656949465426	1.0062893081761006	0.0	0.9527662667259356		0.9983226265668482	1713332	143284
36110915	HERPES SIMPLEX	17	13001	169	130010	55728	0.0013075917237135605	0.001299900007691716	1.0059171597633136	0.01	0.9168446451499219		0.9911448806251896	1713332	143284
37320254	SKIN ULCER	40	13001	398	130010	55728	0.003076686408737789	0.0030613029766941003	1.0050251256281406	0.0	0.9577590083705154		0.9994252830675892	1713332	143284
35205184	CHEST DISCOMFORT	132	13001	1316	130010	55728	0.010153065148834704	0.010122298284747326	1.0030395136778116	0.0	0.9900035563933036		1.0	1713332	143284
36315262	BODY HEIGHT DECREASED	9	13001	90	130010	55728	0.0006922544419660026	0.0006922544419660026	1.0		1.0		1.0	1713332	143284
42890354	HYPOXIC-ISCHAEMIC ENCEPHALOPATHY	8	13001	80	130010	55728	0.0006153372817475579	0.0006153372817475579	1.0		1.0		1.0	1713332	143284
36211098	FEMORAL NECK FRACTURE	5	13001	50	130010	55728	0.0003845858010922237	0.0003845858010922237	1.0		1.0		1.0	1713332	143284
36818706	PREMATURE SEPARATION OF PLACENTA	5	13001	50	130010	55728	0.0003845858010922237	0.0003845858010922237	1.0		1.0		1.0	1713332	143284
35406306	EAR CONGESTION	5	13001	50	130010	55728	0.0003845858010922237	0.0003845858010922237	1.0		1.0		1.0	1713332	143284
36516982	WEIGHT BEARING DIFFICULTY	7	13001	70	130010	55728	0.0005384201215291131	0.0005384201215291131	1.0		1.0		1.0	1713332	143284
36516840	MUSCLE ATROPHY	22	13001	220	130010	55728	0.001692177524805784	0.001692177524805784	1.0		1.0		1.0	1713332	143284
35708279	GASTRIC ULCER HAEMORRHAGE	10	13001	100	130010	55728	0.0007691716021844473	0.0007691716021844473	1.0		1.0		1.0	1713332	143284
37119548	MENORRHAGIA	17	13001	170	130010	55728	0.0013075917237135605	0.0013075917237135605	1.0		1.0		1.0	1713332	143284
36211285	ARTHROPOD BITE	11	13001	110	130010	55728	0.0008460887624028921	0.0008460887624028921	1.0		1.0		1.0	1713332	143284
36776613	SEIZURE	6	13001	60	130010	55728	0.00046150296131066836	0.00046150296131066836	1.0		1.0		1.0	1713332	143284
36516888	RHABDOMYOLYSIS	122	13001	1223	130010	55728	0.009383893546650257	0.009406968694715792	0.997547015535568	0.0	0.982720272846626		1.0	1713332	143284
36718265	TREMOR	220	13001	2212	130010	55728	0.01692177524805784	0.017014075840319973	0.9945750452079564	0.0	0.9664673232206228		1.0	1713332	143284
35809139	IRRITABILITY	56	13001	564	130010	55728	0.004307360972232905	0.004338127836320283	0.9929078014184396	0.0	0.9847681537975156		1.0	1713332	143284
37219859	PLEURISY	13	13001	131	130010	55728	0.0009999230828397817	0.001007614798861626	0.9923664122137404	0.01	0.9055564854063856		0.9903674896600768	1713332	143284
36416527	FAILURE TO THRIVE	24	13001	242	130010	55728	0.0018460118452426734	0.0018613952772863626	0.9917355371900828	0.0	0.9458451074778204		0.9983226265668482	1713332	143284
36315575	BLOOD CREATININE INCREASED	125	13001	1263	130010	55728	0.009614645027305592	0.00971463733558957	0.9897070467141724	0.0	0.948993175351743		0.9983226265668482	1713332	143284
36919109	THROAT TIGHTNESS	52	13001	526	130010	55728	0.003999692331359126	0.004045842627490193	0.988593155893536	0.0	0.9947419778165786		1.0	1713332	143284
36211556	DEVICE MALFUNCTION	8	13001	81	130010	55728	0.0006153372817475579	0.0006230289977694022	0.9876543209876544	0.02	0.8800646182483438		0.9767559282795762	1713332	143284
35809258	TRANSMISSION OF AN INFECTIOUS AGENT VIA A MEDICINAL PRODUCT	6	13001	61	130010	55728	0.00046150296131066836	0.00046919467733251287	0.9836065573770492	0.03	0.8619512001721263		0.9668295709377508	1713332	143284
35809058	BRAIN DEATH	6	13001	61	130010	55728	0.00046150296131066836	0.00046919467733251287	0.9836065573770492	0.03	0.8619512001721263		0.9668295709377508	1713332	143284
36110574	SUPERINFECTION	6	13001	61	130010	55728	0.00046150296131066836	0.00046919467733251287	0.9836065573770492	0.03	0.8619512001721263		0.9668295709377508	1713332	143284
36009724	STEVENS-JOHNSON SYNDROME	157	13001	1597	130010	55728	0.012075994154295824	0.012283670486885624	0.9830932999373828	0.03	0.8702475294977463		0.9710843700085612	1713332	143284
35205388	PERICARDIAL EFFUSION	49	13001	499	130010	55728	0.0037689408507037923	0.0038381662949003924	0.9819639278557114	0.0	0.9622176380921784		1.0	1713332	143284
36313534	ASPARTATE AMINOTRANSFERASE INCREASED	182	13001	1854	130010	55728	0.013998923159756942	0.014260441504499653	0.9816612729234088	0.04	0.8405633205669356		0.9555460389463748	1713332	143284
36718317	LOSS OF CONSCIOUSNESS	180	13001	1836	130010	55728	0.013845088839320051	0.014121990616106453	0.9803921568627452	0.05	0.8287224926192169		0.9489836794396166	1713332	143284
35808845	CATHETER RELATED INFECTION	5	13001	51	130010	55728	0.0003845858010922237	0.00039227751711406816	0.9803921568627452	0.04	0.849154801472946		0.9588515060808968	1713332	143284
35104123	INCREASED TENDENCY TO BRUISE	10	13001	102	130010	55728	0.0007691716021844473	0.0007845550342281362	0.9803921568627452	0.01	0.9166745829077404		0.9911448806251896	1713332	143284
36313550	BLOOD BILIRUBIN INCREASED	84	13001	857	130010	55728	0.006461041458349357	0.0065918006307207145	0.9801633605600932	0.01	0.9053210196100172		0.9903674896600768	1713332	143284
36718321	SOMNOLENCE	163	13001	1664	130010	55728	0.012537497115606493	0.012799015460349205	0.9795673076923076	0.05	0.8319425492555381		0.9489836794396166	1713332	143284
36718132	HEADACHE	490	13001	5006	130010	55728	0.03768940850703792	0.03850473040535343	0.9788254095085898	0.19	0.6619865804667893		0.8157570206336549	1713332	143284
37219925	ACUTE RESPIRATORY FAILURE	29	13001	297	130010	55728	0.0022305976463348975	0.002284439658487809	0.9764309764309764	0.0	0.9790169790895501		1.0	1713332	143284
35607478	PHOTOPSIA	8	13001	82	130010	55728	0.0006153372817475579	0.0006307207137912468	0.9756097560975612	0.01	0.9070951002653896		0.9903674896600768	1713332	143284
37119769	VAGINAL DISCHARGE	8	13001	82	130010	55728	0.0006153372817475579	0.0006307207137912468	0.9756097560975612	0.01	0.9070951002653896		0.9903674896600768	1713332	143284
35104461	LYMPHOMA	12	13001	123	130010	55728	0.0009230059226213367	0.0009460810706868703	0.975609756097561	0.0	0.9457271098524778		0.9983226265668482	1713332	143284
36516959	PAIN IN EXTREMITY	313	13001	3210	130010	55728	0.024075071148373203	0.02469040843012076	0.9750778816199378	0.16	0.6877588193797773		0.8401514325080988	1713332	143284
36110335	CANDIDIASIS	43	13001	441	130010	55728	0.0033074378893931237	0.0033920467656334127	0.9750566893424036	0.01	0.9368806550221941		0.997763541460526	1713332	143284
35708160	GASTROINTESTINAL PAIN	11	13001	113	130010	55728	0.0008460887624028921	0.0008691639104684255	0.9734513274336284	0.01	0.9433770403773574		0.9983226265668482	1713332	143284
36312921	ACTIVATED PARTIAL THROMBOPLASTIN TIME PROLONGED	18	13001	185	130010	55728	0.0013845088839320053	0.0014229674640412276	0.972972972972973	0.0	0.9911394317855516		1.0	1713332	143284
36718510	GRAND MAL CONVULSION	39	13001	401	130010	55728	0.002999769248519345	0.003084378124759634	0.972568578553616	0.01	0.9338169768669421		0.995917142871678	1713332	143284
36718024	SUBARACHNOID HAEMORRHAGE	14	13001	144	130010	55728	0.0010768402430582262	0.0011076071071456043	0.972222222222222	0.0	0.9698810633003336		1.0	1713332	143284
36617201	MELANOCYTIC NAEVUS	14	13001	144	130010	55728	0.0010768402430582262	0.0011076071071456043	0.972222222222222	0.0	0.9698810633003336		1.0	1713332	143284
35809014	INJECTION SITE REACTION	14	13001	144	130010	55728	0.0010768402430582262	0.0011076071071456043	0.972222222222222	0.0	0.9698810633003336		1.0	1713332	143284
36211496	OVERDOSE	109	13001	1123	130010	55728	0.008383970463810475	0.008637797092531345	0.9706144256455921	0.06	0.8034907915633165		0.9348199761153896	1713332	143284
36416600	HYPONATRAEMIA	116	13001	1198	130010	55728	0.00892239058533959	0.00921467579416968	0.9682804674457428	0.08	0.7757722050733009		0.9151942027682928	1713332	143284
36517151	TENOSYNOVITIS	18	13001	186	130010	55728	0.0013845088839320053	0.001430659180063072	0.967741935483871	0.0	0.9911611437080085		1.0	1713332	143284
36517152	TRIGGER FINGER	6	13001	62	130010	55728	0.00046150296131066836	0.00047688639335435743	0.9677419354838708	0.02	0.8932042614835913		0.9829325434591121	1713332	143284
42889658	FOREIGN BODY	6	13001	62	130010	55728	0.00046150296131066836	0.00047688639335435743	0.9677419354838708	0.02	0.8932042614835913		0.9829325434591121	1713332	143284
36313240	HAEMOGLOBIN DECREASED	158	13001	1634	130010	55728	0.01215291131451427	0.012568263979693869	0.9669522643818851	0.13	0.7154136328830315		0.8608697258022666	1713332	143284
36818766	NEONATAL DISORDER	11	13001	114	130010	55728	0.0008460887624028921	0.00087685562649027	0.9649122807017544	0.0	0.9661439872328677		1.0	1713332	143284
36718119	ENCEPHALOPATHY	48	13001	498	130010	55728	0.003692023690485347	0.0038304745788785475	0.9638554216867471	0.03	0.8654111629871184		0.969315425535206	1713332	143284
35607123	EYE PRURITUS	13	13001	135	130010	55728	0.0009999230828397817	0.001038381662949004	0.9629629629629628	0.0	0.9896249115535088		1.0	1713332	143284
36314156	BLOOD GLUCOSE ABNORMAL	5	13001	52	130010	55728	0.0003845858010922237	0.00039996923313591267	0.9615384615384616	0.02	0.8834255794018893		0.9785547947806876	1713332	143284
37220006	LARYNGOSPASM	5	13001	52	130010	55728	0.0003845858010922237	0.00039996923313591267	0.9615384615384616	0.02	0.8834255794018893		0.9785547947806876	1713332	143284
36919125	ALCOHOLISM	5	13001	52	130010	55728	0.0003845858010922237	0.00039996923313591267	0.9615384615384616	0.02	0.8834255794018893		0.9785547947806876	1713332	143284
37220054	PHARYNGEAL OEDEMA	56	13001	583	130010	55728	0.004307360972232905	0.004484270440735328	0.9605488850771868	0.05	0.8263292521093618		0.9489836794396166	1713332	143284
37019293	NEPHRITIS	7	13001	73	130010	55728	0.0005384201215291131	0.0005614952695946466	0.9589041095890408	0.01	0.9295483655626026		0.9950178253198672	1713332	143284
36311929	ELECTROCARDIOGRAM ST SEGMENT DEPRESSION	7	13001	73	130010	55728	0.0005384201215291131	0.0005614952695946466	0.9589041095890408	0.01	0.9295483655626026		0.9950178253198672	1713332	143284
36919054	APATHY	9	13001	94	130010	55728	0.0006922544419660026	0.0007230213060533805	0.9574468085106383	0.0	0.9627084056482784		1.0	1713332	143284
36718093	PAROSMIA	11	13001	115	130010	55728	0.0008460887624028921	0.0008845473425121144	0.9565217391304348	0.0	0.9887564923079268		1.0	1713332	143284
36313403	MONOCYTE COUNT INCREASED	6	13001	63	130010	55728	0.00046150296131066836	0.0004845781093762018	0.9523809523809524	0.01	0.9241588759254163		0.9930293144497946	1713332	143284
36718552	SOMNAMBULISM	6	13001	63	130010	55728	0.00046150296131066836	0.0004845781093762018	0.9523809523809524	0.01	0.9241588759254163		0.9930293144497946	1713332	143284
36314494	BLOOD CULTURE POSITIVE	14	13001	147	130010	55728	0.0010768402430582262	0.0011306822552111374	0.9523809523809524	0.0	0.9701625487955235		1.0	1713332	143284
35708041	COLITIS ISCHAEMIC	18	13001	189	130010	55728	0.0013845088839320053	0.0014537343281286054	0.9523809523809524	0.01	0.9386367056430764		0.997763541460526	1713332	143284
36312064	BLOOD PRESSURE ABNORMAL	7	13001	74	130010	55728	0.0005384201215291131	0.000569186985616491	0.945945945945946	0.0	0.9579553543095981		0.9994252830675892	1713332	143284
36918984	HALLUCINATION	107	13001	1132	130010	55728	0.008230136143373586	0.008707022536727943	0.9452296819787986	0.26	0.6101895688355372		0.7757270554827064	1713332	143284
36416516	EATING DISORDER	24	13001	254	130010	55728	0.0018460118452426734	0.0019536958695484962	0.9448818897637796	0.03	0.8718030898694091		0.9720633262456664	1713332	143284
36315364	RESPIRATORY RATE INCREASED	15	13001	159	130010	55728	0.001153757403276671	0.0012229828474732713	0.9433962264150944	0.01	0.9330904862965036		0.995917142871678	1713332	143284
35708746	GLOSSODYNIA	35	13001	371	130010	55728	0.0026921006076455656	0.0028536266441043	0.9433962264150944	0.06	0.8075368299442217		0.9375874962944954	1713332	143284
36312946	BLOOD FIBRINOGEN INCREASED	5	13001	53	130010	55728	0.0003845858010922237	0.0004076609491577571	0.9433962264150942	0.01	0.9173059200928222		0.9911448806251896	1713332	143284
36919101	STARING	5	13001	53	130010	55728	0.0003845858010922237	0.0004076609491577571	0.9433962264150942	0.01	0.9173059200928222		0.9911448806251896	1713332	143284
36312852	BLOOD COUNT ABNORMAL	5	13001	53	130010	55728	0.0003845858010922237	0.0004076609491577571	0.9433962264150942	0.01	0.9173059200928222		0.9911448806251896	1713332	143284
36252867	COMPLICATIONS OF MATERNAL EXPOSURE TO THERAPEUTIC DRUGS	5	13001	53	130010	55728	0.0003845858010922237	0.0004076609491577571	0.9433962264150942	0.01	0.9173059200928222		0.9911448806251896	1713332	143284
36718354	DISORIENTATION	82	13001	870	130010	55728	0.006307207137912468	0.006691792939004692	0.942528735632184	0.21	0.6472354020532829		0.8046323679173826	1713332	143284
35104113	PANCYTOPENIA	130	13001	1382	130010	55728	0.009999230828397815	0.010629951542189065	0.9406657018813314	0.39	0.5316748295532832		0.7018274158500695	1713332	143284
35809342	NO THERAPEUTIC RESPONSE	33	13001	351	130010	55728	0.002538266287208676	0.00269979232366741	0.9401709401709402	0.06	0.8022264803472126		0.9339931486168029	1713332	143284
36516833	MYOSITIS	37	13001	394	130010	55728	0.002845934928082455	0.0030305361126067225	0.9390862944162436	0.08	0.7777744636949891		0.9165703569265586	1713332	143284
35909618	HEPATITIS FULMINANT	15	13001	160	130010	55728	0.001153757403276671	0.0012306745634951158	0.9375	0.01	0.9142840809182536		0.9911448806251896	1713332	143284
36211473	UNDERDOSE	6	13001	64	130010	55728	0.00046150296131066836	0.0004922698253980463	0.9375	0.0	0.9547773620291304		0.9983226265668482	1713332	143284
37320338	LIVEDO RETICULARIS	6	13001	64	130010	55728	0.00046150296131066836	0.0004922698253980463	0.9375	0.0	0.9547773620291304		0.9983226265668482	1713332	143284
36211129	CLAVICLE FRACTURE	9	13001	96	130010	55728	0.0006922544419660026	0.0007384047380970695	0.9375	0.0	0.9876843408709544		1.0	1713332	143284
37320079	HYPERKERATOSIS	16	13001	171	130010	55728	0.0012306745634951158	0.001315283439735405	0.935672514619883	0.02	0.8987267111802353		0.9864358892394643	1713332	143284
36516851	MUSCLE TWITCHING	31	13001	332	130010	55728	0.002384431966771787	0.002553649719252365	0.933734939759036	0.08	0.7839236215518381		0.9205549517990386	1713332	143284
35708226	SMALL INTESTINAL OBSTRUCTION	14	13001	150	130010	55728	0.0010768402430582262	0.001153757403276671	0.9333333333333332	0.01	0.9114709557362968		0.9911448806251896	1713332	143284
35708202	NAUSEA	767	13001	8256	130010	55728	0.05899546188754711	0.06350280747634797	0.9290213178294574	3.99	0.045874926777170574		0.10500814311137957	1713332	143284
37521159	DIALYSIS	26	13001	280	130010	55728	0.001999846165679563	0.0021536804861164525	0.9285714285714284	0.07	0.7930090740069464		0.9277436254158936	1713332	143284
36516841	MUSCLE CONTRACTIONS INVOLUNTARY	9	13001	97	130010	55728	0.0006922544419660026	0.0007460964541189138	0.9278350515463918	0.0	0.9632391399597052		1.0	1713332	143284
36516817	JOINT STIFFNESS	25	13001	270	130010	55728	0.0019229290054611184	0.002076763325898008	0.925925925925926	0.07	0.7892825228414301		0.924928081378207	1713332	143284
35104323	LEUKAEMIA	5	13001	54	130010	55728	0.0003845858010922237	0.00041535266517960163	0.9259259259259258	0.0	0.9507485705010688		0.9983226265668482	1713332	143284
36009897	KIDNEY TRANSPLANT REJECTION	5	13001	54	130010	55728	0.0003845858010922237	0.00041535266517960163	0.9259259259259258	0.0	0.9507485705010688		0.9983226265668482	1713332	143284
36718500	NEUROPATHY PERIPHERAL	150	13001	1621	130010	55728	0.01153757403276671	0.01246827167140989	0.9253547193090684	0.76	0.3824830228868006		0.5524390921318773	1713332	143284
37019318	RENAL FAILURE	245	13001	2649	130010	55728	0.01884470425351896	0.02037535574186601	0.9248773121932804	1.32	0.2505003617303783		0.4036237920144682	1713332	143284
36211491	ACCIDENTAL OVERDOSE	35	13001	379	130010	55728	0.0026921006076455656	0.0029151603722790556	0.9234828496042216	0.13	0.7145435350653617		0.8608697258022666	1713332	143284
36110643	SEPSIS NEONATAL	6	13001	65	130010	55728	0.00046150296131066836	0.0004999615414198907	0.9230769230769232	0.0	0.9850251243244088		1.0	1713332	143284
36211190	TOXIC ENCEPHALOPATHY	6	13001	65	130010	55728	0.00046150296131066836	0.0004999615414198907	0.9230769230769232	0.0	0.9850251243244088		1.0	1713332	143284
37420530	IMPAIRED WORK ABILITY	36	13001	390	130010	55728	0.0027690177678640106	0.002999769248519345	0.9230769230769232	0.14	0.7069675842463596		0.8561768231325261	1713332	143284
42890633	INFLAMMATORY MARKER INCREASED	7	13001	76	130010	55728	0.0005384201215291131	0.00058457041766018	0.9210526315789472	0.0	0.9861491869047916		1.0	1713332	143284
37320324	HAEMORRHAGE SUBCUTANEOUS	8	13001	87	130010	55728	0.0006153372817475579	0.0006691792939004693	0.9195402298850576	0.0	0.9611722437567786		1.0	1713332	143284
36315669	PROTEIN URINE PRESENT	8	13001	87	130010	55728	0.0006153372817475579	0.0006691792939004693	0.9195402298850576	0.0	0.9611722437567786		1.0	1713332	143284
36009847	NEPHROGENIC SYSTEMIC FIBROSIS	9	13001	98	130010	55728	0.0006922544419660026	0.0007537881701407584	0.9183673469387756	0.01	0.9390564477977684		0.997763541460526	1713332	143284
35809148	MULTI-ORGAN FAILURE	105	13001	1144	130010	55728	0.008076301822936697	0.008799323128990077	0.917832167832168	0.63	0.4264008069550329		0.597953583818072	1713332	143284
36918937	DELIRIUM	52	13001	570	130010	55728	0.003999692331359126	0.0043842781324513495	0.912280701754386	0.32	0.5717525734666434		0.7413886175543639	1713332	143284
37622446	SHOCK	40	13001	439	130010	55728	0.003076686408737789	0.003376663333589724	0.9111617312072892	0.24	0.6277841915480742		0.7919435420524116	1713332	143284
36110419	PNEUMOCYSTIS JIROVECI PNEUMONIA	8	13001	88	130010	55728	0.0006153372817475579	0.0006768710099223136	0.9090909090909092	0.01	0.9356692052012598		0.9971408396554172	1713332	143284
36110599	PNEUMONIA PRIMARY ATYPICAL	5	13001	55	130010	55728	0.0003845858010922237	0.000423044381201446	0.9090909090909092	0.0	0.983710963655562		1.0	1713332	143284
36919047	EUPHORIC MOOD	5	13001	55	130010	55728	0.0003845858010922237	0.000423044381201446	0.9090909090909092	0.0	0.983710963655562		1.0	1713332	143284
36315606	GLOMERULAR FILTRATION RATE DECREASED	11	13001	121	130010	55728	0.0008460887624028921	0.0009306976386431813	0.9090909090909092	0.02	0.8796188335772049		0.9767559282795762	1713332	143284
36316344	BLOOD CALCIUM INCREASED	5	13001	55	130010	55728	0.0003845858010922237	0.000423044381201446	0.9090909090909092	0.0	0.983710963655562		1.0	1713332	143284
36718355	DROOLING	5	13001	55	130010	55728	0.0003845858010922237	0.000423044381201446	0.9090909090909092	0.0	0.983710963655562		1.0	1713332	143284
37622471	PELVIC VENOUS THROMBOSIS	6	13001	66	130010	55728	0.00046150296131066836	0.0005076532574417353	0.9090909090909091	0.0	0.9851294159931092		1.0	1713332	143284
35809112	COLD SWEAT	20	13001	221	130010	55728	0.0015383432043688946	0.0016998692408276286	0.9049773755656108	0.1	0.7520012178774003		0.8940282273144287	1713332	143284
35944579	HEPATOCELLULAR DAMAGE	18	13001	199	130010	55728	0.0013845088839320053	0.00153065148834705	0.9045226130653268	0.08	0.7717980273840349		0.9111429476535108	1713332	143284
36314519	CULTURE URINE POSITIVE	14	13001	155	130010	55728	0.0010768402430582262	0.0011922159833858935	0.9032258064516128	0.05	0.8171390885681281		0.9435411652391732	1713332	143284
37219890	HYPOVENTILATION	8	13001	89	130010	55728	0.0006153372817475579	0.0006845627259441582	0.8988764044943821	0.01	0.9104932856541046		0.9911448806251896	1713332	143284
36313436	NEUTROPHIL COUNT DECREASED	28	13001	312	130010	55728	0.0021536804861164525	0.0023998153988154763	0.8974358974358974	0.21	0.6491002785888009		0.805163437618943	1713332	143284
36818783	OLIGOHYDRAMNIOS	7	13001	78	130010	55728	0.0005384201215291131	0.0005999538497038691	0.8974358974358974	0.01	0.9316454497288409		0.995367874409471	1713332	143284
36516808	PERIARTHRITIS	7	13001	78	130010	55728	0.0005384201215291131	0.0005999538497038691	0.8974358974358974	0.01	0.9316454497288409		0.995367874409471	1713332	143284
36009764	LARYNGEAL OEDEMA	19	13001	212	130010	55728	0.00146142604415045	0.0016306437966310285	0.8962264150943396	0.12	0.7311615061363252		0.8772898014594457	1713332	143284
36211061	BONE FRAGMENTATION	6	13001	67	130010	55728	0.00046150296131066836	0.0005153449734635798	0.8955223880597014	0.0	0.9557149033227386		0.9983226265668482	1713332	143284
36110930	VARICELLA	6	13001	67	130010	55728	0.00046150296131066836	0.0005153449734635798	0.8955223880597014	0.0	0.9557149033227386		0.9983226265668482	1713332	143284
36314400	BACTERIAL TEST POSITIVE	5	13001	56	130010	55728	0.0003845858010922237	0.0004307360972232906	0.8928571428571428	0.0	0.9838449571822212		1.0	1713332	143284
36315580	BLOOD UREA INCREASED	53	13001	594	130010	55728	0.004076609491577571	0.004568879316975617	0.8922558922558923	0.53	0.466041882891002		0.6391972816561955	1713332	143284
36312538	BLOOD CREATINE PHOSPHOKINASE INCREASED	66	13001	741	130010	55728	0.005076532574417352	0.005699561572186754	0.8906882591093116	0.71	0.3993245974987949		0.5718680780818906	1713332	143284
36110099	CLOSTRIDIAL INFECTION	35	13001	393	130010	55728	0.0026921006076455656	0.003022844396584878	0.8905852417302799	0.33	0.5659245666412405		0.7366626110522937	1713332	143284
35809310	DRUG INTERACTION	530	13001	5953	130010	55728	0.040766094915775715	0.04578878547804015	0.8903074080295649	6.77	0.00924904125318705		0.02723059789550882	1713332	143284
37420529	IMPAIRED DRIVING ABILITY	11	13001	124	130010	55728	0.0008460887624028921	0.0009537727867087149	0.8870967741935484	0.05	0.8169652513484618		0.9435411652391732	1713332	143284
37119529	PROSTATITIS	7	13001	79	130010	55728	0.0005384201215291131	0.0006076455657257134	0.8860759493670886	0.01	0.904970415070634		0.9903674896600768	1713332	143284
36211222	SUBDURAL HAEMATOMA	18	13001	204	130010	55728	0.0013845088839320053	0.0015691100684562724	0.8823529411764706	0.15	0.6943595562358956		0.8445454732299611	1713332	143284
37420552	DRUG ABUSER	11	13001	125	130010	55728	0.0008460887624028921	0.0009614645027305592	0.88	0.07	0.7966172255053662		0.929386763089594	1713332	143284
35708240	ILEUS	26	13001	296	130010	55728	0.001999846165679563	0.002276747942465964	0.8783783783783783	0.29	0.5905093929853331		0.7607140045119241	1713332	143284
35204933	EXTRASYSTOLES	12	13001	137	130010	55728	0.0009230059226213367	0.0010537650949926929	0.8759124087591241	0.09	0.7656430343232629		0.9069152632399302	1713332	143284
37622432	PERIPHERAL ARTERIAL OCCLUSIVE DISEASE	7	13001	80	130010	55728	0.0005384201215291131	0.0006153372817475579	0.875	0.02	0.8787052743667637		0.9767559282795762	1713332	143284
37119492	BREAST PAIN	7	13001	80	130010	55728	0.0005384201215291131	0.0006153372817475579	0.875	0.02	0.8787052743667637		0.9767559282795762	1713332	143284
36718078	FACIAL PALSY	9	13001	103	130010	55728	0.0006922544419660026	0.0007922467502499808	0.8737864077669903	0.05	0.8226069972903154		0.9472614364701448	1713332	143284
36718526	CONVULSION	189	13001	2164	130010	55728	0.014537343281286056	0.01664487347127144	0.8733826247689465	3.12	0.07756983148103412		0.16095978561931684	1713332	143284
35205232	FLUID OVERLOAD	25	13001	287	130010	55728	0.0019229290054611184	0.002207522498269364	0.8710801393728222	0.32	0.5723753700694425		0.7416261515415894	1713332	143284
35607305	MIOSIS	8	13001	92	130010	55728	0.0006153372817475579	0.0007076378740096916	0.8695652173913043	0.04	0.8370877926322277		0.9522367539922914	1713332	143284
36110040	GANGRENE	8	13001	92	130010	55728	0.0006153372817475579	0.0007076378740096916	0.8695652173913043	0.04	0.8370877926322277		0.9522367539922914	1713332	143284
36110149	KLEBSIELLA INFECTION	19	13001	219	130010	55728	0.00146142604415045	0.0016844858087839394	0.8675799086757991	0.23	0.6297318097747822		0.7928041515597445	1713332	143284
36718285	COORDINATION ABNORMAL	28	13001	323	130010	55728	0.0021536804861164525	0.002484424275055765	0.8668730650154799	0.4	0.5262503234830551		0.6978992606184753	1713332	143284
36617894	LUNG NEOPLASM MALIGNANT	18	13001	208	130010	55728	0.0013845088839320053	0.0015998769325436507	0.8653846153846154	0.22	0.6357384794726118		0.7973909404240118	1713332	143284
35205339	RIGHT ATRIAL DILATATION	9	13001	104	130010	55728	0.0006922544419660026	0.0007999384662718253	0.8653846153846154	0.06	0.8002993494766595		0.9323929575739812	1713332	143284
35809075	DECREASED ACTIVITY	14	13001	162	130010	55728	0.0010768402430582262	0.0012460579955388047	0.8641975308641975	0.15	0.6939165839153933		0.8445454732299611	1713332	143284
35707868	LOWER GASTROINTESTINAL HAEMORRHAGE	7	13001	81	130010	55728	0.0005384201215291131	0.0006230289977694022	0.8641975308641975	0.03	0.8528666578457005		0.9617553822096904	1713332	143284
36316382	BLOOD POTASSIUM INCREASED	26	13001	301	130010	55728	0.001999846165679563	0.0023152065225751865	0.8637873754152824	0.39	0.5342608791252208		0.7035894637660012	1713332	143284
35104304	HYPERBILIRUBINAEMIA	17	13001	197	130010	55728	0.0013075917237135605	0.0015152680563033612	0.8629441624365483	0.22	0.6418518598307426		0.8002986604098024	1713332	143284
36110479	BRAIN ABSCESS	5	13001	58	130010	55728	0.0003845858010922237	0.0004461195292669794	0.8620689655172413	0.01	0.9206425773204934		0.9911448806251896	1713332	143284
37320126	SKIN INDURATION	5	13001	58	130010	55728	0.0003845858010922237	0.0004461195292669794	0.8620689655172413	0.01	0.9206425773204934		0.9911448806251896	1713332	143284
36110229	STAPHYLOCOCCAL INFECTION	62	13001	720	130010	55728	0.004768863933543574	0.005538035535728021	0.8611111111111112	1.15	0.2839148450778037		0.4394168290332613	1713332	143284
35708207	RETCHING	25	13001	291	130010	55728	0.0019229290054611184	0.0022382893623567423	0.8591065292096219	0.4	0.5272460547673522		0.6978992606184753	1713332	143284
37622518	HAEMORRHAGE	81	13001	944	130010	55728	0.006230289977694024	0.0072609799246211824	0.8580508474576272	1.62	0.2027323194086464		0.3479241331051744	1713332	143284
36718556	MIDDLE INSOMNIA	12	13001	140	130010	55728	0.0009230059226213367	0.0010768402430582262	0.8571428571428572	0.14	0.7098072603528743		0.8577685159135379	1713332	143284
36516986	FISTULA	23	13001	269	130010	55728	0.0017690946850242289	0.0020690716098761635	0.8550185873605948	0.39	0.5348765373649864		0.7038507944888706	1713332	143284
35809083	FEELING ABNORMAL	154	13001	1805	130010	55728	0.011845242673640491	0.013883547419429274	0.8531855955678671	3.49	0.061919044754110523		0.1335805578795077	1713332	143284
35909508	HEPATIC FUNCTION ABNORMAL	69	13001	809	130010	55728	0.005307284055072687	0.006222598261672179	0.8529048207663783	1.48	0.22435586297933868		0.3721615937523544	1713332	143284
35205342	RIGHT VENTRICULAR HYPERTROPHY	15	13001	176	130010	55728	0.001153757403276671	0.0013537420198446273	0.8522727272727273	0.22	0.63879587556564		0.7985023805947258	1713332	143284
35506774	GOITRE	8	13001	94	130010	55728	0.0006153372817475579	0.0007230213060533805	0.851063829787234	0.07	0.7900541584267909		0.924928081378207	1713332	143284
35606965	EYE SWELLING	44	13001	517	130010	55728	0.003384355049611568	0.003976617183293593	0.8510638297872339	0.91	0.3388273230881551		0.5061599386061735	1713332	143284
36313350	EOSINOPHIL COUNT INCREASED	17	13001	200	130010	55728	0.0013075917237135605	0.0015383432043688946	0.8500000000000001	0.28	0.5986523464473466		0.769174796996705	1713332	143284
36315272	BODY TEMPERATURE INCREASED	38	13001	448	130010	55728	0.0029228520883009	0.0034458887777863247	0.8482142857142857	0.81	0.3691582736811625		0.537283154166511	1713332	143284
36416501	RESPIRATORY FAILURE	126	13001	1486	130010	55728	0.009691562187524035	0.011429890008460888	0.8479138627187081	3.05	0.08071081583850377		0.16544246211367666	1713332	143284
35809142	LOCAL SWELLING	55	13001	650	130010	55728	0.00423044381201446	0.004999615414198908	0.8461538461538461	1.27	0.2592088428097193		0.4125333186981098	1713332	143284
36416500	RESPIRATORY ACIDOSIS	6	13001	71	130010	55728	0.00046150296131066836	0.0005461118375509576	0.8450704225352114	0.04	0.842841941189099		0.9555607223024262	1713332	143284
36110777	PULMONARY TUBERCULOSIS	6	13001	71	130010	55728	0.00046150296131066836	0.0005461118375509576	0.8450704225352114	0.04	0.842841941189099		0.9555607223024262	1713332	143284
36009901	TRANSPLANT REJECTION	6	13001	71	130010	55728	0.00046150296131066836	0.0005461118375509576	0.8450704225352114	0.04	0.842841941189099		0.9555607223024262	1713332	143284
35809059	DEATH	143	13001	1697	130010	55728	0.010999153911237595	0.013052842089070071	0.8426635238656452	3.76	0.052340053839069464		0.11726118303653407	1713332	143284
36516863	HYPERTONIA	8	13001	95	130010	55728	0.0006153372817475579	0.000730713022075225	0.8421052631578947	0.09	0.7671417194092356		0.9069152632399302	1713332	143284
37320318	ROSACEA	11	13001	131	130010	55728	0.0008460887624028921	0.001007614798861626	0.8396946564885497	0.17	0.6806827358136358		0.8345289064808166	1713332	143284
35809369	DRUG WITHDRAWAL SYNDROME	34	13001	405	130010	55728	0.002615183447427121	0.003115144988847012	0.8395061728395061	0.81	0.3684402753049231		0.537283154166511	1713332	143284
42889647	TOXICITY TO VARIOUS AGENTS	88	13001	1055	130010	55728	0.0067687100992231365	0.00811476040304592	0.8341232227488151	2.53	0.11142916776717543		0.2138577997988907	1713332	143284
35707572	PROCTALGIA	9	13001	108	130010	55728	0.0006922544419660026	0.0008307053303592033	0.8333333333333334	0.13	0.7146707245614099		0.8608697258022666	1713332	143284
35205241	CARDIAC FAILURE ACUTE	6	13001	72	130010	55728	0.00046150296131066836	0.0005538035535728021	0.8333333333333333	0.05	0.8159160691818208		0.9434204309182532	1713332	143284
36110059	PNEUMONIA BACTERIAL	10	13001	120	130010	55728	0.0007691716021844473	0.0009230059226213367	0.8333333333333333	0.16	0.6874334143703345		0.8401514325080988	1713332	143284
35809234	DISCOMFORT	51	13001	613	130010	55728	0.003922775171140681	0.0047150219213906615	0.831973898858075	1.44	0.2304077678932124		0.3807031385267868	1713332	143284
36919149	PSYCHOTIC DISORDER	47	13001	565	130010	55728	0.003615106530266903	0.0043458195523421285	0.8318584070796461	1.31	0.25158339590484075		0.4044562679076741	1713332	143284
36211461	DRUG ADMINISTRATION ERROR	24	13001	289	130010	55728	0.0018460118452426734	0.002222905930313053	0.8304498269896193	0.61	0.4363437599954276		0.6083569612498235	1713332	143284
37622442	CIRCULATORY COLLAPSE	40	13001	482	130010	55728	0.003076686408737789	0.0037074071225290358	0.8298755186721991	1.13	0.2887955412413993		0.4453364516217921	1713332	143284
36211462	DRUG DOSE OMISSION	40	13001	482	130010	55728	0.003076686408737789	0.0037074071225290358	0.8298755186721991	1.13	0.2887955412413993		0.4453364516217921	1713332	143284
35406391	TINNITUS	84	13001	1015	130010	55728	0.006461041458349357	0.007807091762172141	0.8275862068965516	2.63	0.104567438562808		0.20488416824094904	1713332	143284
35104186	BLOOD DISORDER	10	13001	121	130010	55728	0.0007691716021844473	0.0009306976386431813	0.8264462809917354	0.18	0.6683271881349261		0.8217696547985569	1713332	143284
35909418	CHOLANGITIS	9	13001	109	130010	55728	0.0006922544419660026	0.0008383970463810476	0.8256880733944955	0.15	0.6941995172500675		0.8445454732299611	1713332	143284
35204998	CARDIOVASCULAR DISORDER	25	13001	303	130010	55728	0.0019229290054611184	0.0023305899546188754	0.8250825082508252	0.69	0.4063472985429936		0.5786943816899353	1713332	143284
37522220	OFF LABEL USE	111	13001	1349	130010	55728	0.008537804784247366	0.010376124913468194	0.8228317272053374	3.77	0.05208867452117545		0.11685318340056247	1713332	143284
35708597	ORAL HERPES	12	13001	146	130010	55728	0.0009230059226213367	0.0011229905391892932	0.821917808219178	0.27	0.6058414180351785		0.7725211568874523	1713332	143284
36110199	PSEUDOMONAL SEPSIS	6	13001	73	130010	55728	0.00046150296131066836	0.0005614952695946466	0.821917808219178	0.07	0.789537104171939		0.924928081378207	1713332	143284
36718312	ALTERED STATE OF CONSCIOUSNESS	33	13001	402	130010	55728	0.002538266287208676	0.0030920698407814785	0.8208955223880596	1.02	0.3125876003396022		0.4750768304260441	1713332	143284
35708562	LIP EROSION	5	13001	61	130010	55728	0.0003845858010922237	0.00046919467733251287	0.819672131147541	0.05	0.8304405134337216		0.9489836794396166	1713332	143284
36314117	OXYGEN SATURATION DECREASED	60	13001	732	130010	55728	0.004615029613106684	0.005630336127990155	0.819672131147541	2.03	0.15404436575836378		0.2814458525512416	1713332	143284
35809357	THERAPEUTIC RESPONSE UNEXPECTED	10	13001	122	130010	55728	0.0007691716021844473	0.0009383893546650256	0.819672131147541	0.21	0.6495716885592066		0.805163437618943	1713332	143284
37019315	ANURIA	25	13001	305	130010	55728	0.0019229290054611184	0.0023459733866625643	0.819672131147541	0.74	0.3883132690421132		0.5570446299949362	1713332	143284
35708593	ORAL CANDIDIASIS	49	13001	599	130010	55728	0.0037689408507037923	0.00460733789708484	0.8180300500834724	1.66	0.1975156386482371		0.3437447001135072	1713332	143284
35104877	FEBRILE NEUTROPENIA	69	13001	845	130010	55728	0.005307284055072687	0.006499500038458579	0.8165680473372781	2.46	0.1167006263772918		0.2224564482468828	1713332	143284
36316381	BLOOD POTASSIUM DECREASED	38	13001	466	130010	55728	0.0029228520883009	0.003584339666179524	0.8154506437768241	1.29	0.2559906066614924		0.4089546907556229	1713332	143284
35205246	CARDIOGENIC SHOCK	21	13001	258	130010	55728	0.0016152603645873394	0.001984462733635874	0.813953488372093	0.65	0.420589694953854		0.5942502641433431	1713332	143284
35708310	LARGE INTESTINE PERFORATION	7	13001	86	130010	55728	0.0005384201215291131	0.0006614875778786247	0.813953488372093	0.12	0.7305300212756878		0.877155975723904	1713332	143284
36211677	POST PROCEDURAL COMPLICATION	26	13001	320	130010	55728	0.001999846165679563	0.0024613491269902315	0.8124999999999999	0.86	0.3535888140896213		0.5212248334250487	1713332	143284
36718282	CEREBELLAR SYNDROME	9	13001	111	130010	55728	0.0006922544419660026	0.0008537804784247365	0.8108108108108109	0.2	0.6544171429707357		0.8098866228134116	1713332	143284
37622439	BLOOD PRESSURE INADEQUATELY CONTROLLED	6	13001	74	130010	55728	0.00046150296131066836	0.000569186985616491	0.8108108108108109	0.09	0.7637161205876694		0.9060401514988736	1713332	143284
35809082	CHILLS	144	13001	1776	130010	55728	0.011076071071456042	0.013660487654795784	0.8108108108108109	5.77	0.01633459297604177		0.04458973843136322	1713332	143284
35708594	ORAL FUNGAL INFECTION	10	13001	124	130010	55728	0.0007691716021844473	0.0009537727867087149	0.8064516129032258	0.26	0.6131245460765706		0.7782852590151803	1713332	143284
37019416	CHROMATURIA	57	13001	707	130010	55728	0.0043842781324513495	0.005438043227444043	0.8062234794908062	2.28	0.13142934019198488		0.24663103103879702	1713332	143284
35607284	NYSTAGMUS	9	13001	112	130010	55728	0.0006922544419660026	0.0008614721944465812	0.8035714285714286	0.23	0.6351131384881481		0.7971993040398109	1713332	143284
35708164	ABDOMINAL DISCOMFORT	91	13001	1137	130010	55728	0.006999461579878471	0.008745481116837166	0.8003518029903255	4.03	0.044700564158069285		0.10245903768296588	1713332	143284
36315645	BLOOD URINE PRESENT	18	13001	225	130010	55728	0.0013845088839320053	0.0017306361049150064	0.8	0.64	0.42256484271550376		0.5949745085495513	1713332	143284
36110348	VULVOVAGINAL CANDIDIASIS	6	13001	75	130010	55728	0.00046150296131066836	0.0005768787016383355	0.8	0.11	0.7384621549427732		0.8835359258074174	1713332	143284
35809200	MUCOSAL EROSION	8	13001	100	130010	55728	0.0006153372817475579	0.0007691716021844473	0.8	0.19	0.6589323846384258		0.8137766712189051	1713332	143284
35738579	STOMACH DISCOMFORT	8	13001	100	130010	55728	0.0006153372817475579	0.0007691716021844473	0.8	0.19	0.6589323846384258		0.8137766712189051	1713332	143284
35809130	FLUSHING	66	13001	827	130010	55728	0.005076532574417352	0.00636104915006538	0.7980652962515113	2.94	0.08645904338474153		0.17530818051689775	1713332	143284
37420495	ALCOHOL USE	7	13001	88	130010	55728	0.0005384201215291131	0.0006768710099223136	0.7954545454545454	0.16	0.6849716242867447		0.8379602104218553	1713332	143284
37219838	ORGANISING PNEUMONIA	7	13001	88	130010	55728	0.0005384201215291131	0.0006768710099223136	0.7954545454545454	0.16	0.6849716242867447		0.8379602104218553	1713332	143284
35708724	DYSGEUSIA	100	13001	1260	130010	55728	0.007691716021844474	0.009691562187524035	0.7936507936507936	4.81	0.028323899482878095		0.07019719962630484	1713332	143284
35809304	PRODUCT QUALITY ISSUE	84	13001	1060	130010	55728	0.006461041458349357	0.008153218983155144	0.7924528301886792	4.05	0.04405880041615536		0.1016787911108811	1713332	143284
37320117	SCAB	17	13001	215	130010	55728	0.0013075917237135605	0.0016537189446965616	0.7906976744186046	0.67	0.4117943199755856		0.5842699897382783	1713332	143284
35104849	ACUTE FEBRILE NEUTROPHILIC DERMATOSIS	6	13001	76	130010	55728	0.00046150296131066836	0.00058457041766018	0.7894736842105263	0.13	0.7137823265611309		0.8608697258022666	1713332	143284
35708691	DRY THROAT	7	13001	89	130010	55728	0.0005384201215291131	0.0006845627259441582	0.7865168539325842	0.19	0.6629405275263474		0.8163362554284291	1713332	143284
36211273	NERVE INJURY	11	13001	140	130010	55728	0.0008460887624028921	0.0010768402430582262	0.7857142857142857	0.4	0.5281567473137101		0.6978992606184753	1713332	143284
37622433	PERIPHERAL ISCHAEMIA	11	13001	140	130010	55728	0.0008460887624028921	0.0010768402430582262	0.7857142857142857	0.4	0.5281567473137101		0.6978992606184753	1713332	143284
36110591	LUNG INFECTION	24	13001	306	130010	55728	0.0018460118452426734	0.002353665102684409	0.7843137254901962	1.11	0.2917057588482489		0.4481854418734024	1713332	143284
37119745	VAGINAL HAEMORRHAGE	26	13001	332	130010	55728	0.001999846165679563	0.002553649719252365	0.7831325301204818	1.24	0.26578631997065955		0.41959199683776505	1713332	143284
36315299	GRIP STRENGTH DECREASED	5	13001	64	130010	55728	0.0003845858010922237	0.0004922698253980463	0.78125	0.1	0.7461897326243021		0.8886168958295386	1713332	143284
35205355	MYOCARDITIS	10	13001	128	130010	55728	0.0007691716021844473	0.0009845396507960926	0.78125	0.37	0.5445332934251825		0.7137744102628462	1713332	143284
35406307	EAR DISCOMFORT	16	13001	205	130010	55728	0.0012306745634951158	0.001576801784478117	0.7804878048780488	0.71	0.400412169061813		0.5725695749230298	1713332	143284
37219893	RESPIRATORY ARREST	38	13001	487	130010	55728	0.0029228520883009	0.0037458657026382585	0.7802874743326489	1.97	0.16049418112563912		0.2901968741253518	1713332	143284
36617297	METASTATIC NEOPLASM	7	13001	90	130010	55728	0.0005384201215291131	0.0006922544419660026	0.7777777777777777	0.22	0.6414124181504273		0.8002986604098024	1713332	143284
36315539	PROTEIN TOTAL DECREASED	10	13001	129	130010	55728	0.0007691716021844473	0.000992231366817937	0.7751937984496124	0.4	0.528285332430227		0.6978992606184753	1713332	143284
36009952	IMMUNOSUPPRESSION	11	13001	142	130010	55728	0.0008460887624028921	0.0010922236751019151	0.7746478873239437	0.46	0.4978677976923838		0.6735388730609875	1713332	143284
36313476	WHITE BLOOD CELL COUNT DECREASED	67	13001	870	130010	55728	0.0051534497346357976	0.006691792939004692	0.7701149425287357	4.06	0.04380643187651916		0.10123486380231207	1713332	143284
36316195	IMMUNOSUPPRESSANT DRUG LEVEL INCREASED	10	13001	130	130010	55728	0.0007691716021844473	0.0009999230828397817	0.7692307692307693	0.43	0.5123964318818814		0.6844123361716026	1713332	143284
36919050	MOOD ALTERED	17	13001	221	130010	55728	0.0013075917237135605	0.0016998692408276286	0.7692307692307693	0.87	0.3505948438254971		0.5188793140203737	1713332	143284
45885696	INTENTIONAL PRODUCT MISUSE	8	13001	104	130010	55728	0.0006153372817475579	0.0007999384662718253	0.7692307692307693	0.31	0.5802566853144405		0.7495352435876426	1713332	143284
35741459	PHARYNGOLARYNGEAL PAIN	35	13001	455	130010	55728	0.0026921006076455656	0.0034997307899392355	0.7692307692307692	2.03	0.15448411499403433		0.2814458525512416	1713332	143284
36110248	ERYSIPELAS	13	13001	170	130010	55728	0.0009999230828397817	0.0013075917237135605	0.7647058823529411	0.65	0.4196685602852136		0.5939436755043249	1713332	143284
35104887	NEUTROPENIC SEPSIS	12	13001	157	130010	55728	0.0009230059226213367	0.0012075994154295824	0.7643312101910827	0.59	0.443261479732603		0.6174914255234527	1713332	143284
36718182	MENTAL IMPAIRMENT	21	13001	275	130010	55728	0.0016152603645873394	0.00211522190600723	0.7636363636363636	1.2	0.2736194748892083		0.4281967107032416	1713332	143284
35707932	HELICOBACTER GASTRITIS	9	13001	118	130010	55728	0.0006922544419660026	0.000907622490577648	0.7627118644067796	0.4	0.5276183834261703		0.6978992606184753	1713332	143284
36110684	SUBCUTANEOUS ABSCESS	8	13001	105	130010	55728	0.0006153372817475579	0.0008076301822936697	0.7619047619047621	0.34	0.5616992950360222		0.7317271897496289	1713332	143284
37119476	BREAST MASS	14	13001	184	130010	55728	0.0010768402430582262	0.001415275748019383	0.7608695652173912	0.75	0.3865873800403608		0.5555135520682186	1713332	143284
42890550	PREMATURE DELIVERY	7	13001	92	130010	55728	0.0005384201215291131	0.0007076378740096916	0.7608695652173912	0.28	0.5998710009698414		0.7695683487727166	1713332	143284
36718428	LOGORRHOEA	6	13001	79	130010	55728	0.00046150296131066836	0.0006076455657257134	0.7594936708860759	0.21	0.6432325918386732		0.8006203713512831	1713332	143284
37320131	SKIN PLAQUE	6	13001	79	130010	55728	0.00046150296131066836	0.0006076455657257134	0.7594936708860759	0.21	0.6432325918386732		0.8006203713512831	1713332	143284
35808800	APPLICATION SITE ERYTHEMA	5	13001	66	130010	55728	0.0003845858010922237	0.0005076532574417353	0.7575757575757575	0.16	0.6934659920250806		0.8445454732299611	1713332	143284
35204978	VENTRICULAR ARRHYTHMIA	5	13001	66	130010	55728	0.0003845858010922237	0.0005076532574417353	0.7575757575757575	0.16	0.6934659920250806		0.8445454732299611	1713332	143284
35809327	DRUG INEFFECTIVE	321	13001	4248	130010	55728	0.02469040843012076	0.032674409660795316	0.7556497175141242	24.1	9.134571605165396e-07		6.729267379001756e-06	1713332	143284
35606961	EYE DISORDER	17	13001	225	130010	55728	0.0013075917237135605	0.0017306361049150064	0.7555555555555555	1.01	0.3138948743670532		0.4766342511766146	1713332	143284
36718418	DYSARTHRIA	61	13001	809	130010	55728	0.0046919467733251286	0.006222598261672179	0.7540173053152042	4.33	0.03744517834950578		0.08872193240957339	1713332	143284
36110751	MYCOBACTERIUM AVIUM COMPLEX INFECTION	6	13001	80	130010	55728	0.00046150296131066836	0.0006153372817475579	0.75	0.24	0.6208862926361117		0.7851837898629089	1713332	143284
37320153	SEBORRHOEIC DERMATITIS	6	13001	80	130010	55728	0.00046150296131066836	0.0006153372817475579	0.75	0.24	0.6208862926361117		0.7851837898629089	1713332	143284
37320134	SKIN WARM	6	13001	80	130010	55728	0.00046150296131066836	0.0006153372817475579	0.75	0.24	0.6208862926361117		0.7851837898629089	1713332	143284
36110649	SEPTIC SHOCK	74	13001	989	130010	55728	0.00569186985616491	0.007607107145604184	0.7482305358948432	5.62	0.017760776914912634		0.04740345557420608	1713332	143284
42889280	ORAL MUCOSAL BLISTERING	7	13001	94	130010	55728	0.0005384201215291131	0.0007230213060533805	0.7446808510638298	0.34	0.5603486756438258		0.7305318514769197	1713332	143284
36316153	ANTIPSYCHOTIC DRUG LEVEL INCREASED	9	13001	121	130010	55728	0.0006922544419660026	0.0009306976386431813	0.7438016528925621	0.5	0.4792157953652357		0.6530186161398649	1713332	143284
36919126	DEPENDENCE	6	13001	81	130010	55728	0.00046150296131066836	0.0006230289977694022	0.7407407407407408	0.28	0.5991250646866512		0.7691963349515833	1713332	143284
36718372	BURNING SENSATION	69	13001	932	130010	55728	0.005307284055072687	0.007168679332359048	0.740343347639485	5.63	0.017685637165223752		0.04740345557420608	1713332	143284
36312553	TROPONIN INCREASED	9	13001	122	130010	55728	0.0006922544419660026	0.0009383893546650256	0.7377049180327869	0.54	0.4638617982020303		0.6391972816561955	1713332	143284
35708363	COELIAC DISEASE	5	13001	68	130010	55728	0.0003845858010922237	0.0005230366894854242	0.7352941176470588	0.21	0.643533623919585		0.8006203713512831	1713332	143284
36718569	POOR QUALITY SLEEP	12	13001	164	130010	55728	0.0009230059226213367	0.0012614414275824936	0.7317073170731708	0.84	0.3584759779977397		0.527244093184121	1713332	143284
36718362	MYOCLONUS	16	13001	219	130010	55728	0.0012306745634951158	0.0016844858087839394	0.7305936073059361	1.22	0.26936390252003817		0.4235013080627255	1713332	143284
35104175	HYPOCOAGULABLE STATE	10	13001	137	130010	55728	0.0007691716021844473	0.0010537650949926929	0.7299270072992701	0.68	0.4110732475042591		0.5837378523061322	1713332	143284
35104835	EOSINOPHILIC PNEUMONIA	8	13001	110	130010	55728	0.0006153372817475579	0.0008460887624028921	0.7272727272727273	0.51	0.4755258969565929		0.6490389871891361	1713332	143284
36211165	DRUG TOXICITY	46	13001	633	130010	55728	0.0035381893700484578	0.004868856241827552	0.7266982622432859	4.15	0.041592563956677424		0.0969748392923064	1713332	143284
36416584	ELECTROLYTE IMBALANCE	13	13001	179	130010	55728	0.0009999230828397817	0.0013768171679101608	0.7262569832402234	0.99	0.3205081367214208		0.4844957228037966	1713332	143284
36311930	ELECTROCARDIOGRAM ST SEGMENT ELEVATION	9	13001	124	130010	55728	0.0006922544419660026	0.0009537727867087149	0.7258064516129032	0.61	0.4343052301050452		0.6060156519331772	1713332	143284
36718315	DEPRESSED LEVEL OF CONSCIOUSNESS	59	13001	813	130010	55728	0.0045381124528882395	0.006253365125759557	0.7257072570725708	5.46	0.019475470396233728		0.05141646096783459	1713332	143284
36009804	GUILLAIN-BARRE SYNDROME	5	13001	69	130010	55728	0.0003845858010922237	0.0005307284055072687	0.7246376811594203	0.25	0.6196134133992424		0.7851837898629089	1713332	143284
37521163	HAEMODIALYSIS	25	13001	345	130010	55728	0.0019229290054611184	0.0026536420275363433	0.7246376811594203	2.17	0.14067608679312096		0.2613662537665144	1713332	143284
37420353	LIFE EXPECTANCY SHORTENED	11	13001	152	130010	55728	0.0008460887624028921	0.00116914083532036	0.7236842105263158	0.82	0.3656882433378619		0.5345893124011898	1713332	143284
35204903	ATRIOVENTRICULAR BLOCK COMPLETE	9	13001	125	130010	55728	0.0006922544419660026	0.0009614645027305592	0.72	0.65	0.4200950223061936		0.5940488706039803	1713332	143284
35809164	SECRETION DISCHARGE	5	13001	70	130010	55728	0.0003845858010922237	0.0005384201215291131	0.7142857142857143	0.28	0.5963865005802841		0.7668475811577281	1713332	143284
35204975	SUDDEN CARDIAC DEATH	5	13001	70	130010	55728	0.0003845858010922237	0.0005384201215291131	0.7142857142857143	0.28	0.5963865005802841		0.7668475811577281	1713332	143284
36516895	FOOT DEFORMITY	18	13001	253	130010	55728	0.0013845088839320053	0.001946004153526652	0.7114624505928854	1.68	0.1943322066686043		0.3386760667871234	1713332	143284
35606985	GLAUCOMA	30	13001	423	130010	55728	0.002307514806553342	0.003253595877240212	0.7092198581560284	3.06	0.0803690898921359		0.16534470079028446	1713332	143284
37119782	VULVOVAGINAL DRYNESS	7	13001	99	130010	55728	0.0005384201215291131	0.0007614798861626027	0.7070707070707071	0.52	0.4702548784488236		0.6439285551486733	1713332	143284
37320193	PHOTOSENSITIVITY REACTION	18	13001	255	130010	55728	0.0013845088839320053	0.0019613875855703407	0.7058823529411765	1.77	0.18304750229884706		0.32233939079139345	1713332	143284
36516814	JOINT CREPITATION	6	13001	85	130010	55728	0.00046150296131066836	0.0006537958618567803	0.7058823529411764	0.42	0.5178750192093389		0.690090961616236	1713332	143284
35406369	HYPOACUSIS	23	13001	326	130010	55728	0.0017690946850242289	0.0025074994231212983	0.7055214723926381	2.35	0.12508086203237606		0.23655988144463946	1713332	143284
35708615	HYPOAESTHESIA ORAL	27	13001	385	130010	55728	0.002076763325898008	0.002961310668410123	0.7012987012987013	2.92	0.08756037469806066		0.1769034157073393	1713332	143284
36110682	SKIN INFECTION	11	13001	158	130010	55728	0.0008460887624028921	0.0012152911314514269	0.6962025316455696	1.07	0.3009338154318686		0.4606690843707067	1713332	143284
36718288	COMA	37	13001	532	130010	55728	0.002845934928082455	0.00409199292362126	0.6954887218045112	4.32	0.037630811641008635		0.08903671702437807	1713332	143284
36110124	ESCHERICHIA SEPSIS	5	13001	72	130010	55728	0.0003845858010922237	0.0005538035535728021	0.6944444444444443	0.35	0.5519912952955985		0.7207502439347327	1713332	143284
35809091	HUNGER	5	13001	72	130010	55728	0.0003845858010922237	0.0005538035535728021	0.6944444444444443	0.35	0.5519912952955985		0.7207502439347327	1713332	143284
35707667	TOOTH DISCOLOURATION	21	13001	304	130010	55728	0.0016152603645873394	0.00233828167064072	0.6907894736842105	2.42	0.12014633883978915		0.2283895460051273	1713332	143284
37622477	THROMBOPHLEBITIS SUPERFICIAL	37	13001	536	130010	55728	0.002845934928082455	0.004122759787708638	0.6902985074626865	4.51	0.03362313477043444		0.08126393747524771	1713332	143284
35909621	HEPATITIS TOXIC	10	13001	145	130010	55728	0.0007691716021844473	0.0011152988231674487	0.6896551724137929	1.01	0.3154532575431417		0.4779467392113194	1713332	143284
36918936	SCREAMING	16	13001	233	130010	55728	0.0012306745634951158	0.001792169833089762	0.6866952789699571	1.83	0.1757723410085752		0.31378617913382684	1713332	143284
36211465	INCORRECT DOSE ADMINISTERED	42	13001	614	130010	55728	0.0032305207291746787	0.004722713637412506	0.6840390879478827	5.44	0.019664205283706496		0.0518336161150201	1713332	143284
36416496	ACIDOSIS	17	13001	249	130010	55728	0.0013075917237135605	0.0019152372894392737	0.6827309236947792	2.03	0.153743950461629		0.2814458525512416	1713332	143284
36211131	HAND FRACTURE	9	13001	132	130010	55728	0.0006922544419660026	0.0010153065148834706	0.6818181818181818	0.95	0.3307930712907401		0.4973689048729755	1713332	143284
36516867	MUSCLE RIGIDITY	7	13001	103	130010	55728	0.0005384201215291131	0.0007922467502499808	0.6796116504854368	0.69	0.40683552856210026		0.5786943816899353	1713332	143284
35607306	MYDRIASIS	9	13001	133	130010	55728	0.0006922544419660026	0.001022998230905315	0.6766917293233082	0.99	0.3194245589695145		0.4832907901180009	1713332	143284
36311983	HEART RATE INCREASED	97	13001	1443	130010	55728	0.007460964541189139	0.011099146219521577	0.6722106722106722	14.35	0.00015206593874379955		0.0007106239298082821	1713332	143284
35738672	ORAL INTAKE REDUCED	10	13001	149	130010	55728	0.0007691716021844473	0.0011460656872548265	0.6711409395973154	1.19	0.2750435215461172		0.4288340303588722	1713332	143284
35808980	INJECTION SITE HAEMATOMA	5	13001	75	130010	55728	0.0003845858010922237	0.0005768787016383355	0.6666666666666666	0.48	0.4904319129098297		0.6650792902563365	1713332	143284
37019409	URINARY HESITATION	5	13001	75	130010	55728	0.0003845858010922237	0.0005768787016383355	0.6666666666666666	0.48	0.4904319129098297		0.6650792902563365	1713332	143284
36718324	STUPOR	5	13001	75	130010	55728	0.0003845858010922237	0.0005768787016383355	0.6666666666666666	0.48	0.4904319129098297		0.6650792902563365	1713332	143284
37119784	VULVOVAGINAL PRURITUS	7	13001	105	130010	55728	0.0005384201215291131	0.0008076301822936697	0.6666666666666666	0.78	0.3778706544123087		0.5467133739224398	1713332	143284
36110244	BETA HAEMOLYTIC STREPTOCOCCAL INFECTION	5	13001	75	130010	55728	0.0003845858010922237	0.0005768787016383355	0.6666666666666666	0.48	0.4904319129098297		0.6650792902563365	1713332	143284
35809314	INHIBITORY DRUG INTERACTION	12	13001	180	130010	55728	0.0009230059226213367	0.0013845088839320053	0.6666666666666666	1.55	0.21327057955977655		0.3590693290592246	1713332	143284
36718427	INCOHERENT	8	13001	121	130010	55728	0.0006153372817475579	0.0009306976386431813	0.6611570247933884	0.98	0.322737604817063		0.4865579439914077	1713332	143284
37622487	HYPERAEMIA	5	13001	76	130010	55728	0.0003845858010922237	0.00058457041766018	0.6578947368421052	0.52	0.4712168001288215		0.6441999528503419	1713332	143284
37219954	NASAL DISCOMFORT	5	13001	76	130010	55728	0.0003845858010922237	0.00058457041766018	0.6578947368421052	0.52	0.4712168001288215		0.6441999528503419	1713332	143284
35809098	THIRST	12	13001	183	130010	55728	0.0009230059226213367	0.0014075840319975387	0.6557377049180327	1.7	0.19257229051699445		0.3366522840436991	1713332	143284
36110123	ESCHERICHIA INFECTION	14	13001	214	130010	55728	0.0010768402430582262	0.0016460272286747176	0.6542056074766355	2.06	0.15108215594130314		0.27855256510708026	1713332	143284
37622444	HYPOVOLAEMIC SHOCK	9	13001	138	130010	55728	0.0006922544419660026	0.0010614568110145373	0.6521739130434783	1.23	0.2674059079902379		0.4216016511958237	1713332	143284
35809092	PERIPHERAL COLDNESS	10	13001	154	130010	55728	0.0007691716021844473	0.0011845242673640488	0.6493506493506493	1.44	0.2307965796672537		0.3809724363000559	1713332	143284
36110234	STAPHYLOCOCCAL SEPSIS	12	13001	185	130010	55728	0.0009230059226213367	0.0014229674640412276	0.6486486486486487	1.8	0.17976568067426366		0.3178875296619316	1713332	143284
36516979	SENSATION OF HEAVINESS	7	13001	108	130010	55728	0.0005384201215291131	0.0008307053303592033	0.6481481481481481	0.92	0.33768053224890404		0.5050239875034584	1713332	143284
36313176	PLATELET COUNT DECREASED	74	13001	1146	130010	55728	0.00569186985616491	0.008814706561033767	0.6457242582897033	13.26	0.0002710304643322904		0.001172380495714292	1713332	143284
35708167	APHAGIA	16	13001	248	130010	55728	0.0012306745634951158	0.0019075455734174293	0.6451612903225806	2.58	0.1080240648966509		0.2097083975611624	1713332	143284
35204977	TORSADE DE POINTES	19	13001	295	130010	55728	0.00146142604415045	0.0022690562264441197	0.6440677966101696	3.16	0.07546855433942967		0.1573870355909563	1713332	143284
35708624	ORAL MUCOSAL EXFOLIATION	9	13001	140	130010	55728	0.0006922544419660026	0.0010768402430582262	0.6428571428571429	1.33	0.24873176266544625		0.4015411326474715	1713332	143284
35809323	DRUG EFFECT DECREASED	26	13001	409	130010	55728	0.001999846165679563	0.0031459118529343893	0.6356968215158924	4.75	0.029327363113686174		0.0722427303959109	1713332	143284
35708302	INTESTINAL PERFORATION	8	13001	126	130010	55728	0.0006153372817475579	0.0009691562187524037	0.6349206349206349	1.23	0.2683395938149614		0.4226787065974229	1713332	143284
35809011	INJECTION SITE PRURITUS	6	13001	95	130010	55728	0.00046150296131066836	0.000730713022075225	0.631578947368421	0.86	0.3531118723716131		0.5212248334250487	1713332	143284
36211594	MEDICAL DEVICE COMPLICATION	7	13001	111	130010	55728	0.0005384201215291131	0.0008537804784247365	0.6306306306306306	1.07	0.3011962063194365		0.4606690843707067	1713332	143284
37420510	BEDRIDDEN	10	13001	159	130010	55728	0.0007691716021844473	0.0012229828474732713	0.6289308176100629	1.7	0.1928587857586876		0.3368041113611864	1713332	143284
35406412	MASTOIDITIS	5	13001	80	130010	55728	0.0003845858010922237	0.0006153372817475579	0.625	0.71	0.4005760310733744		0.5725695749230298	1713332	143284
35305718	MACROGLOSSIA	6	13001	96	130010	55728	0.00046150296131066836	0.0007384047380970695	0.625	0.91	0.33940942969624643		0.5061599386061735	1713332	143284
36416482	KETOACIDOSIS	7	13001	112	130010	55728	0.0005384201215291131	0.0008614721944465812	0.6249999999999999	1.12	0.2898172382993188		0.44609642428006463	1713332	143284
35708705	SALIVARY HYPERSECRETION	7	13001	112	130010	55728	0.0005384201215291131	0.0008614721944465812	0.6249999999999999	1.12	0.2898172382993188		0.44609642428006463	1713332	143284
36718112	MULTIPLE SCLEROSIS RELAPSE	8	13001	129	130010	55728	0.0006153372817475579	0.000992231366817937	0.6201550387596899	1.38	0.2396708702592295		0.3910297467382207	1713332	143284
35607470	DIPLOPIA	43	13001	696	130010	55728	0.0033074378893931237	0.005353434351203753	0.617816091954023	9.23	0.002380282544364547		0.00831672127130768	1713332	143284
35506690	INAPPROPRIATE ANTIDIURETIC HORMONE SECRETION	9	13001	146	130010	55728	0.0006922544419660026	0.0011229905391892932	0.6164383561643836	1.65	0.19935303662135212		0.3452919426519023	1713332	143284
36919127	DRUG ABUSE	17	13001	278	130010	55728	0.0013075917237135605	0.002138297054072764	0.6115107913669066	3.57	0.0588747600344925		0.12898924698466085	1713332	143284
36211094	ROTATOR CUFF SYNDROME	51	13001	834	130010	55728	0.003922775171140681	0.006414891162218291	0.6115107913669064	11.53	0.0006834305899582857		0.0027256439840653147	1713332	143284
36919129	INTENTIONAL DRUG MISUSE	19	13001	311	130010	55728	0.00146142604415045	0.0023921236827936314	0.6109324758842444	4.05	0.044122973594148115		0.10168778204006536	1713332	143284
36211689	PROCEDURAL COMPLICATION	6	13001	99	130010	55728	0.00046150296131066836	0.0007614798861626027	0.6060606060606061	1.07	0.30103698197961337		0.4606690843707067	1713332	143284
35707960	GASTROINTESTINAL INFECTION	5	13001	83	130010	55728	0.0003845858010922237	0.0006384124298130914	0.6024096385542168	0.86	0.3537655212043158		0.5212248334250487	1713332	143284
37019450	POLYURIA	8	13001	133	130010	55728	0.0006153372817475579	0.001022998230905315	0.6015037593984962	1.6	0.2056544612597837		0.3513122329617375	1713332	143284
36718543	ABNORMAL DREAMS	12	13001	200	130010	55728	0.0009230059226213367	0.0015383432043688946	0.6000000000000001	2.62	0.10539623025244058		0.2060294790682124	1713332	143284
35809305	PRODUCT SUBSTITUTION ISSUE	9	13001	150	130010	55728	0.0006922544419660026	0.001153757403276671	0.6000000000000001	1.87	0.1714566398763358		0.3070566363815058	1713332	143284
35708318	OESOPHAGEAL ULCER	8	13001	134	130010	55728	0.0006153372817475579	0.0010306899469271595	0.5970149253731343	1.66	0.1978518694784917		0.3437447001135072	1713332	143284
35104397	MYELODYSPLASTIC SYNDROME	8	13001	134	130010	55728	0.0006153372817475579	0.0010306899469271595	0.5970149253731343	1.66	0.1978518694784917		0.3437447001135072	1713332	143284
35707598	GASTRIC POLYPS	6	13001	101	130010	55728	0.00046150296131066836	0.0007768633182062919	0.594059405940594	1.18	0.2776237388692397		0.4320583463767596	1713332	143284
36110874	CYTOMEGALOVIRUS INFECTION	14	13001	236	130010	55728	0.0010768402430582262	0.001815244981155296	0.5932203389830508	3.28	0.07005047994637957		0.1480891725182235	1713332	143284
35809120	DISEASE PROGRESSION	39	13001	663	130010	55728	0.002999769248519345	0.005099607722482886	0.5882352941176471	10.24	0.001371685420806708		0.005096989658372061	1713332	143284
36718235	PARALYSIS	15	13001	255	130010	55728	0.001153757403276671	0.0019613875855703407	0.5882352941176471	3.67	0.055277508260845716		0.1222190778978332	1713332	143284
36416497	HYPERCAPNIA	5	13001	85	130010	55728	0.0003845858010922237	0.0006537958618567803	0.588235294117647	0.97	0.325291125916236		0.4895326756652008	1713332	143284
36416599	HYPERNATRAEMIA	10	13001	171	130010	55728	0.0007691716021844473	0.001315283439735405	0.5847953216374269	2.37	0.12342529275422673		0.23395333581615785	1713332	143284
35104165	DISSEMINATED INTRAVASCULAR COAGULATION	26	13001	445	130010	55728	0.001999846165679563	0.0034228136297207905	0.5842696629213483	6.86	0.008797791598793793		0.026176145374188938	1713332	143284
37019238	BLADDER DISORDER	6	13001	103	130010	55728	0.00046150296131066836	0.0007922467502499808	0.5825242718446602	1.29	0.2558413420728737		0.4089546907556229	1713332	143284
35607358	MACULAR DEGENERATION	6	13001	103	130010	55728	0.00046150296131066836	0.0007922467502499808	0.5825242718446602	1.29	0.2558413420728737		0.4089546907556229	1713332	143284
35607078	UVEITIS	6	13001	103	130010	55728	0.00046150296131066836	0.0007922467502499808	0.5825242718446602	1.29	0.2558413420728737		0.4089546907556229	1713332	143284
36110917	HERPES VIRUS INFECTION	9	13001	155	130010	55728	0.0006922544419660026	0.0011922159833858935	0.5806451612903225	2.16	0.14153712547176658		0.2626767114090981	1713332	143284
37320083	LICHENOID KERATOSIS	7	13001	121	130010	55728	0.0005384201215291131	0.0009306976386431813	0.5785123966942148	1.62	0.2032547637808288		0.34846624644131924	1713332	143284
35708063	CROHN'S DISEASE	33	13001	571	130010	55728	0.002538266287208676	0.0043919698484731935	0.5779334500875656	9.22	0.002392410470964711		0.008338835670490636	1713332	143284
35809050	HYPERPYREXIA	5	13001	87	130010	55728	0.0003845858010922237	0.0006691792939004693	0.5747126436781609	1.08	0.2988705719043808		0.4587758460443043	1713332	143284
36718382	SKIN BURNING SENSATION	12	13001	209	130010	55728	0.0009230059226213367	0.001607568648565495	0.5741626794258373	3.16	0.07547487361771407		0.1573870355909563	1713332	143284
37019303	RENAL TUBULAR DISORDER	7	13001	123	130010	55728	0.0005384201215291131	0.0009460810706868703	0.5691056910569106	1.74	0.18749957979291396		0.328806435665952	1713332	143284
35104351	ACUTE MYELOID LEUKAEMIA	7	13001	123	130010	55728	0.0005384201215291131	0.0009460810706868703	0.5691056910569106	1.74	0.18749957979291396		0.328806435665952	1713332	143284
35205255	ACUTE PULMONARY OEDEMA	10	13001	177	130010	55728	0.0007691716021844473	0.0013614337358664715	0.5649717514124294	2.74	0.09802395805325056		0.19409203900919447	1713332	143284
36211752	SUBCUTANEOUS EMPHYSEMA	5	13001	89	130010	55728	0.0003845858010922237	0.0006845627259441582	0.5617977528089887	1.19	0.2743899384705813		0.4286072464813617	1713332	143284
36718287	DYSSTASIA	17	13001	306	130010	55728	0.0013075917237135605	0.002353665102684409	0.5555555555555556	5.28	0.02151658196104278		0.05592985172308038	1713332	143284
36315270	BODY TEMPERATURE DECREASED	7	13001	126	130010	55728	0.0005384201215291131	0.0009691562187524037	0.5555555555555556	1.92	0.16593758568150205		0.2984399861883731	1713332	143284
36919068	HOMICIDAL IDEATION	5	13001	90	130010	55728	0.0003845858010922237	0.0006922544419660026	0.5555555555555555	1.25	0.26284172428065433		0.4166177587734509	1713332	143284
35708344	INTESTINAL ISCHAEMIA	6	13001	109	130010	55728	0.00046150296131066836	0.0008383970463810476	0.5504587155963303	1.65	0.1994006235034625		0.3452919426519023	1713332	143284
37622480	VENA CAVA THROMBOSIS	5	13001	91	130010	55728	0.0003845858010922237	0.0006999461579878472	0.5494505494505494	1.31	0.25173626633257723		0.4044562679076741	1713332	143284
36416590	FLUID INTAKE REDUCED	5	13001	91	130010	55728	0.0003845858010922237	0.0006999461579878472	0.5494505494505494	1.31	0.25173626633257723		0.4044562679076741	1713332	143284
36313383	LYMPHOCYTE STIMULATION TEST POSITIVE	7	13001	128	130010	55728	0.0005384201215291131	0.0009845396507960926	0.546875	2.04	0.15284796410798251		0.2808872717322076	1713332	143284
35809088	FEELING OF BODY TEMPERATURE CHANGE	6	13001	110	130010	55728	0.00046150296131066836	0.0008460887624028921	0.5454545454545455	1.71	0.19118037935051496		0.3345656638634012	1713332	143284
37219831	INTERSTITIAL LUNG DISEASE	39	13001	717	130010	55728	0.002999769248519345	0.0055149603876624865	0.5439330543933054	13.74	0.00020938687208886447		0.000936964597384388	1713332	143284
36516950	PLANTAR FASCIITIS	10	13001	185	130010	55728	0.0007691716021844473	0.0014229674640412276	0.5405405405405406	3.25	0.07161636970767987		0.15080464384755232	1713332	143284
36316391	BLOOD SODIUM DECREASED	37	13001	686	130010	55728	0.002845934928082455	0.00527651719098531	0.5393586005830904	13.4	0.00025128806027342705		0.0010954081593831304	1713332	143284
36211478	DRUG PRESCRIBING ERROR	10	13001	186	130010	55728	0.0007691716021844473	0.001430659180063072	0.5376344086021505	3.31	0.06882650184700201		0.1458876759185466	1713332	143284
36211464	INAPPROPRIATE SCHEDULE OF DRUG ADMINISTRATION	17	13001	317	130010	55728	0.0013075917237135605	0.002438273978924698	0.5362776025236593	6.01	0.014235359003599676		0.03948675187448225	1713332	143284
35708730	GLOSSITIS	13	13001	244	130010	55728	0.0009999230828397817	0.0018767787093300515	0.5327868852459016	4.59	0.0321798751879281		0.0781114380460931	1713332	143284
36718540	STATUS EPILEPTICUS	11	13001	207	130010	55728	0.0008460887624028921	0.001592185216521806	0.5314009661835749	3.85	0.049854525024692654		0.11258980417223094	1713332	143284
36313085	PROTHROMBIN LEVEL DECREASED	5	13001	95	130010	55728	0.0003845858010922237	0.000730713022075225	0.5263157894736842	1.56	0.2114688684191871		0.3575358508483682	1713332	143284
35809320	ADVERSE EVENT	17	13001	324	130010	55728	0.0013075917237135605	0.002492115991077609	0.5246913580246914	6.48	0.010894825137711985		0.03147186645089061	1713332	143284
43053924	PRESCRIBED OVERDOSE	5	13001	96	130010	55728	0.0003845858010922237	0.0007384047380970695	0.5208333333333333	1.63	0.20237412378917444		0.3476630823139891	1713332	143284
36211504	INADEQUATE ANALGESIA	5	13001	96	130010	55728	0.0003845858010922237	0.0007384047380970695	0.5208333333333333	1.63	0.20237412378917444		0.3476630823139891	1713332	143284
36316184	DRUG LEVEL DECREASED	5	13001	96	130010	55728	0.0003845858010922237	0.0007384047380970695	0.5208333333333333	1.63	0.20237412378917444		0.3476630823139891	1713332	143284
37219814	DIFFUSE ALVEOLAR DAMAGE	5	13001	96	130010	55728	0.0003845858010922237	0.0007384047380970695	0.5208333333333333	1.63	0.20237412378917444		0.3476630823139891	1713332	143284
36919075	PARANOIA	23	13001	450	130010	55728	0.0017690946850242289	0.003461272209830013	0.5111111111111111	9.76	0.0017838824742247305		0.006485796840554139	1713332	143284
36316348	BLOOD CHLORIDE DECREASED	17	13001	336	130010	55728	0.0013075917237135605	0.002584416583339743	0.5059523809523809	7.32	0.0068359386577889186		0.02104421261987209	1713332	143284
36009918	VASCULITIS	31	13001	613	130010	55728	0.002384431966771787	0.0047150219213906615	0.5057096247960848	13.81	0.00020275543028391404		0.0009097032204493696	1713332	143284
36211475	WRONG TECHNIQUE IN DRUG USAGE PROCESS	19	13001	376	130010	55728	0.00146142604415045	0.002892085224213522	0.5053191489361702	8.27	0.004028310655728735		0.013221323105475444	1713332	143284
35606974	OCULAR ICTERUS	5	13001	99	130010	55728	0.0003845858010922237	0.0007614798861626027	0.5050505050505051	1.82	0.1772186431357884		0.31536693140303274	1713332	143284
35708723	AGEUSIA	32	13001	634	130010	55728	0.0024613491269902315	0.004876547957849396	0.5047318611987381	14.36	0.00015121741022845338		0.0007086215862650024	1713332	143284
35808976	INJECTION SITE ERYTHEMA	13	13001	258	130010	55728	0.0009999230828397817	0.001984462733635874	0.5038759689922481	5.55	0.018503141570030596		0.04900282547667443	1713332	143284
36919230	COMPLETED SUICIDE	22	13001	440	130010	55728	0.001692177524805784	0.003384355049611568	0.5	9.99	0.001572896128035551		0.005775886749878264	1713332	143284
36311923	ELECTROCARDIOGRAM QT PROLONGED	30	13001	610	130010	55728	0.002307514806553342	0.0046919467733251286	0.4918032786885246	14.55	0.0001362957442118413		0.0006476927337616234	1713332	143284
36516967	GROWTH RETARDATION	5	13001	102	130010	55728	0.0003845858010922237	0.0007845550342281362	0.4901960784313725	2.02	0.15500344196194082		0.2820828550051717	1713332	143284
35809084	FEELING COLD	20	13001	410	130010	55728	0.0015383432043688946	0.003153603568956234	0.4878048780487805	9.75	0.0017883852140671715		0.006488184636841545	1713332	143284
36009957	HYPOGAMMAGLOBULINAEMIA	5	13001	103	130010	55728	0.0003845858010922237	0.0007922467502499808	0.4854368932038834	2.09	0.14819822613578648		0.2741342187402103	1713332	143284
35406361	DEAFNESS NEUROSENSORY	9	13001	186	130010	55728	0.0006922544419660026	0.001430659180063072	0.4838709677419355	4.21	0.04028447059282229		0.0946516739416312	1713332	143284
36211484	ACCIDENTAL EXPOSURE	7	13001	149	130010	55728	0.0005384201215291131	0.0011460656872548265	0.4697986577181208	3.47	0.06261374985716826		0.13473137246051384	1713332	143284
36718090	ANOSMIA	24	13001	516	130010	55728	0.0018460118452426734	0.003968925467271748	0.4651162790697675	13.6	0.0002260163914996835		0.001006041299366665	1713332	143284
36211267	TENDON INJURY	6	13001	129	130010	55728	0.00046150296131066836	0.000992231366817937	0.4651162790697675	2.99	0.08379703390447296		0.17052544776459094	1713332	143284
36009759	ANAPHYLACTOID REACTION	9	13001	196	130010	55728	0.0006922544419660026	0.0015075763402815168	0.4591836734693878	4.93	0.026332930716178184		0.06650247622483922	1713332	143284
36718008	HAEMORRHAGE INTRACRANIAL	5	13001	110	130010	55728	0.0003845858010922237	0.0008460887624028921	0.4545454545454545	2.58	0.10788690180394507		0.2097083975611624	1713332	143284
35104302	HAEMOLYSIS	10	13001	223	130010	55728	0.0007691716021844473	0.0017152526728713175	0.4484304932735426	5.94	0.014842235673342126		0.04077988856828691	1713332	143284
36211093	MENISCUS LESION	8	13001	181	130010	55728	0.0006153372817475579	0.0013922005999538493	0.4419889502762431	4.83	0.027937585144797248		0.06951431583963562	1713332	143284
35809315	POTENTIATING DRUG INTERACTION	5	13001	114	130010	55728	0.0003845858010922237	0.00087685562649027	0.43859649122807015	2.88	0.0897843667583549		0.17985007226364486	1713332	143284
35708176	HICCUPS	10	13001	234	130010	55728	0.0007691716021844473	0.0017998615491116067	0.4273504273504273	6.78	0.009224267745252078		0.02720513931160884	1713332	143284
35809100	ABASIA	27	13001	650	130010	55728	0.002076763325898008	0.004999615414198908	0.4153846153846154	20.81	5.058604580745793e-06		3.2949289296209085e-05	1713332	143284
36312635	BLOOD AMYLASE INCREASED	8	13001	193	130010	55728	0.0006153372817475579	0.0014845011922159836	0.41450777202072536	5.76	0.016418695502858387		0.04474691326869483	1713332	143284
35808981	INJECTION SITE HAEMORRHAGE	5	13001	122	130010	55728	0.0003845858010922237	0.0009383893546650256	0.4098360655737705	3.49	0.061920566841597524		0.1335805578795077	1713332	143284
35808914	INFUSION RELATED REACTION	13	13001	323	130010	55728	0.0009999230828397817	0.002484424275055765	0.4024767801857585	10.49	0.001201646916105185		0.004535074602839927	1713332	143284
35607414	RETINAL HAEMORRHAGE	7	13001	174	130010	55728	0.0005384201215291131	0.0013383585878009386	0.4022988505747127	5.37	0.020519454970490653		0.05383564624450658	1713332	143284
36211529	PHLEBITIS	14	13001	362	130010	55728	0.0010768402430582262	0.0027844011999076995	0.3867403314917127	12.5	0.000407194836080528		0.0016919647499208145	1713332	143284
36517149	TENDON DISORDER	19	13001	493	130010	55728	0.00146142604415045	0.0037920159987693256	0.385395537525355	17.35	3.1114587419398626e-05		0.00016877912854188257	1713332	143284
35406394	VERTIGO POSITIONAL	12	13001	313	130010	55728	0.0009230059226213367	0.0024075071148373203	0.38338658146964855	10.84	0.0009922636598010267		0.003813095202925585	1713332	143284
35809293	PRODUCT TASTE ABNORMAL	5	13001	132	130010	55728	0.0003845858010922237	0.0010153065148834706	0.3787878787878787	4.28	0.03865850205040529		0.09108504603217	1713332	143284
35607445	BLINDNESS TRANSIENT	7	13001	186	130010	55728	0.0005384201215291131	0.001430659180063072	0.3763440860215054	6.34	0.011837118054052395		0.033618212385835684	1713332	143284
35843604	PHARMACEUTICAL PRODUCT COMPLAINT	17	13001	458	130010	55728	0.0013075917237135605	0.003522805938004769	0.3711790393013101	16.86	4.029790478466792e-05		0.000214739761057966	1713332	143284
37521192	ENDODONTIC PROCEDURE	5	13001	136	130010	55728	0.0003845858010922237	0.0010460733789708484	0.3676470588235294	4.6	0.03196342077220183		0.07780994349596608	1713332	143284
35809005	INJECTION SITE PAIN	19	13001	520	130010	55728	0.00146142604415045	0.003999692331359126	0.3653846153846154	19.61	9.496416762684385e-06		5.7835577901258326e-05	1713332	143284
35809043	NEUROLEPTIC MALIGNANT SYNDROME	6	13001	173	130010	55728	0.00046150296131066836	0.0013306668717790939	0.3468208092485549	6.46	0.011007560015953296		0.03160895878361501	1713332	143284
36211269	TENDONITIS	44	13001	1275	130010	55728	0.003384355049611568	0.009806937927851705	0.3450980392156863	52.65	3.982733906025861e-13		8.19374646276296e-12	1713332	143284
36211181	NEUROTOXICITY	5	13001	152	130010	55728	0.0003845858010922237	0.00116914083532036	0.3289473684210526	5.94	0.014818764433450494		0.04077988856828691	1713332	143284
36211469	INCORRECT ROUTE OF DRUG ADMINISTRATION	6	13001	187	130010	55728	0.00046150296131066836	0.0014383508960849165	0.32085561497326204	7.66	0.005648446517614936		0.017844436844974526	1713332	143284
37219894	RESPIRATORY DEPRESSION	7	13001	223	130010	55728	0.0005384201215291131	0.0017152526728713175	0.31390134529147984	9.47	0.00208350318320748		0.007384180399308863	1713332	143284
36516886	MYOPATHY	13	13001	418	130010	55728	0.0009999230828397817	0.00321513729713099	0.31100478468899523	18.57	1.6356278014647877e-05		9.385388098881284e-05	1713332	143284
36718458	SEROTONIN SYNDROME	8	13001	275	130010	55728	0.0006153372817475579	0.00211522190600723	0.2909090909090909	12.71	0.0003628712188574319		0.0015265928833229118	1713332	143284
35809071	NO ADVERSE EVENT	10	13001	368	130010	55728	0.0007691716021844473	0.002830551496038766	0.2717391304347826	18.28	1.9095157251386692e-05		0.00010846306492622674	1713332	143284
36211255	EPICONDYLITIS	6	13001	227	130010	55728	0.00046150296131066836	0.0017460195369586955	0.2643171806167401	11.21	0.0008125403934111387		0.0032027001020668014	1713332	143284
35842895	DIFFICULTY IN WALKING	5	13001	201	130010	55728	0.0003845858010922237	0.0015460349203907393	0.2487562189054726	10.29	0.0013363390502715686		0.005020944271287607	1713332	143284
35406382	VESTIBULAR DISORDER	8	13001	336	130010	55728	0.0006153372817475579	0.002584416583339743	0.2380952380952381	18.29	1.901654413229853e-05		0.00010838145253779602	1713332	143284
36517150	TENDON PAIN	10	13001	449	130010	55728	0.0007691716021844473	0.003453580493808169	0.22271714922049	25.79	3.808244606787289e-07		3.044790830165951e-06	1713332	143284
36211179	NEPHROPATHY TOXIC	5	13001	284	130010	55728	0.0003845858010922237	0.0021844473502038303	0.17605633802816906	18.1	2.0925984063017068e-05		0.000117673783714366	1713332	143284
36211268	TENDON RUPTURE	19	13001	1102	130010	55728	0.00146142604415045	0.008476271056072609	0.17241379310344826	73.88	8.28646675972719e-18		3.328397481823755e-16	1713332	143284
36717998	CEREBRAL HAEMORRHAGE	13	859	39	8590	6136	0.015133876600698487	0.004540162980209546	3.333333333333333	14.14	0.00017006095642740934		0.002513123022760605	1713905	460466
35707751	ACUTE GRAFT VERSUS HOST DISEASE IN INTESTINE	11	859	37	8590	6136	0.01280558789289872	0.004307334109429569	2.972972972972973	9.54	0.0020097022047274697		0.016705649576797096	1713905	460466
36718526	CONVULSION	42	859	142	8590	6136	0.04889406286379512	0.016530849825378346	2.9577464788732404	41.16	1.4039819101618123e-10		1.8672959405152103e-08	1713905	460466
37219820	PNEUMONIA ASPIRATION	17	859	59	8590	6136	0.019790454016298017	0.006868451688009313	2.8813559322033897	14.76	0.00012185153326923654		0.0021886024453997253	1713905	460466
35909511	HYPOALBUMINAEMIA	11	859	40	8590	6136	0.01280558789289872	0.004656577415599534	2.75	8.2	0.004185299554193604		0.030924713372652745	1713905	460466
35104874	AGRANULOCYTOSIS	12	859	45	8590	6136	0.013969732246798604	0.005238649592549475	2.6666666666666665	8.53	0.003501944773159077		0.027397567931185723	1713905	460466
35104397	MYELODYSPLASTIC SYNDROME	15	859	60	8590	6136	0.017462165308498253	0.0069848661233993005	2.5	9.6	0.001949481662063174		0.016705649576797096	1713905	460466
36315580	BLOOD UREA INCREASED	19	859	76	8590	6136	0.02211874272409779	0.008847497089639115	2.5	12.52	0.00040311596834860286		0.005361442379036419	1713905	460466
36313476	WHITE BLOOD CELL COUNT DECREASED	54	859	247	8590	6136	0.06286379511059371	0.028754365541327126	2.186234817813765	28.36	1.0051242701380065e-07		4.456050930945163e-06	1713905	460466
36718119	ENCEPHALOPATHY	10	859	46	8590	6136	0.011641443538998836	0.005355064027939465	2.1739130434782608	4.23	0.039821142868326866		0.1826280000512922	1713905	460466
35104304	HYPERBILIRUBINAEMIA	9	859	42	8590	6136	0.01047729918509895	0.004889406286379511	2.142857142857143	3.56	0.059156149562788925		0.2314049379956155	1713905	460466
35104177	THROMBOTIC MICROANGIOPATHY	16	859	79	8590	6136	0.018626309662398137	0.00919674039580908	2.0253164556962027	6.06	0.013818357505758298		0.08353825219390244	1713905	460466
35909603	ACUTE GRAFT VERSUS HOST DISEASE IN LIVER	8	859	40	8590	6136	0.009313154831199068	0.004656577415599534	2.0	2.49	0.11440090951273395		0.3622695467903242	1713905	460466
35909508	HEPATIC FUNCTION ABNORMAL	52	859	262	8590	6136	0.06053550640279395	0.03050058207217695	1.984732824427481	21.0	4.5869116417905e-06		0.0001220118496716273	1713905	460466
37522220	OFF LABEL USE	20	859	101	8590	6136	0.023282887077997676	0.011757857974388823	1.98019801980198	7.32	0.006823997781468463		0.04537958524676528	1713905	460466
35909501	LIVER DISORDER	38	859	193	8590	6136	0.04423748544819558	0.022467986030267752	1.9689119170984457	14.62	0.00013164525987366767		0.0021886024453997253	1713905	460466
36315575	BLOOD CREATININE INCREASED	32	859	163	8590	6136	0.037252619324796274	0.018975552968568104	1.9631901840490795	12.02	0.0005267762724055456		0.006369204020903413	1713905	460466
36416593	HYPERKALAEMIA	17	859	88	8590	6136	0.019790454016298017	0.010244470314318977	1.9318181818181817	5.64	0.017593273354928118		0.09749605650856	1713905	460466
36313436	NEUTROPHIL COUNT DECREASED	30	859	158	8590	6136	0.034924330616996506	0.01839348079161816	1.8987341772151896	10.11	0.0014731007702809106		0.01507095403441239	1713905	460466
37219831	INTERSTITIAL LUNG DISEASE	35	859	187	8590	6136	0.040745052386495915	0.021769499417927825	1.8716577540106951	11.44	0.0007177037451116775		0.007954549841654427	1713905	460466
36110552	INFECTION	27	859	148	8590	6136	0.031431897555296864	0.017229336437718276	1.8243243243243248	7.9	0.0049382387188548855		0.0345676710319842	1713905	460466
36110642	SEPSIS	84	859	461	8590	6136	0.09778812572759024	0.05366705471478463	1.8221258134490244	27.16	1.869570717203495e-07		6.216322634701621e-06	1713905	460466
36416600	HYPONATRAEMIA	17	859	95	8590	6136	0.019790454016298017	0.011059371362048894	1.7894736842105263	4.36	0.03669620745273759		0.17430698540050354	1713905	460466
36110597	PNEUMONIA	103	859	586	8590	6136	0.119906868451688	0.06821885913853318	1.757679180887372	30.1	4.098150143289514e-08		2.7252698452875268e-06	1713905	460466
36313477	WHITE BLOOD CELL COUNT INCREASED	16	859	92	8590	6136	0.018626309662398137	0.01071012805587893	1.7391304347826086	3.66	0.05577658590184228		0.2247965431801522	1713905	460466
36211496	OVERDOSE	8	859	46	8590	6136	0.009313154831199068	0.005355064027939465	1.7391304347826086	1.51	0.2187104671255835		0.5817698425540522	1713905	460466
36313176	PLATELET COUNT DECREASED	64	859	379	8590	6136	0.07450523864959255	0.04412107101280559	1.688654353562005	15.46	8.423417874269082e-05		0.001867190962129647	1713905	460466
37622446	SHOCK	21	859	130	8590	6136	0.02444703143189756	0.015133876600698487	1.6153846153846154	3.74	0.05327233910664875		0.22141315941200887	1713905	460466
36315486	C-REACTIVE PROTEIN INCREASED	15	859	97	8590	6136	0.017462165308498253	0.011292200232828871	1.5463917525773194	2.04	0.15334331272914126		0.4339289487867189	1713905	460466
37019261	CYSTITIS HAEMORRHAGIC	8	859	53	8590	6136	0.009313154831199068	0.0061699650756693826	1.5094339622641508	0.76	0.3824815375527577		0.8005988784225313	1713905	460466
37019321	RENAL IMPAIRMENT	49	859	326	8590	6136	0.0570430733410943	0.037951105937136215	1.503067484662577	6.98	0.008260421360830392		0.05231600195192582	1713905	460466
37019308	RENAL DISORDER	8	859	54	8590	6136	0.009313154831199068	0.006286379511059371	1.4814814814814816	0.68	0.4087960167018248		0.8168413339211508	1713905	460466
35104165	DISSEMINATED INTRAVASCULAR COAGULATION	36	859	244	8590	6136	0.04190919674039581	0.028405122235157163	1.475409836065574	4.49	0.03401455120754289		0.16755315965197054	1713905	460466
35205240	CARDIAC FAILURE	17	859	116	8590	6136	0.019790454016298017	0.013504074505238649	1.4655172413793105	1.79	0.18045673780891494		0.5000155443455353	1713905	460466
36316381	BLOOD POTASSIUM DECREASED	6	859	41	8590	6136	0.0069848661233993005	0.004772991850989523	1.4634146341463414	0.39	0.5324548358087742		0.8797564496099101	1713905	460466
35707714	PANCREATITIS ACUTE	6	859	41	8590	6136	0.0069848661233993005	0.004772991850989523	1.4634146341463414	0.39	0.5324548358087742		0.8797564496099101	1713905	460466
37219850	ACUTE RESPIRATORY DISTRESS SYNDROME	14	859	96	8590	6136	0.01629802095459837	0.011175785797438885	1.4583333333333333	1.36	0.2429540051695879		0.6335859350501017	1713905	460466
36110026	CELLULITIS	8	859	55	8590	6136	0.009313154831199068	0.006402793946449359	1.4545454545454546	0.61	0.4356843216155699		0.8267787560799059	1713905	460466
36009892	ACUTE GRAFT VERSUS HOST DISEASE IN SKIN	11	859	78	8590	6136	0.01280558789289872	0.009080325960419092	1.41025641025641	0.8	0.3721275846009052		0.8005988784225313	1713905	460466
36110369	FUNGAL INFECTION	7	859	50	8590	6136	0.008149010477299184	0.005820721769499418	1.4	0.37	0.5424062320903205		0.8797564496099101	1713905	460466
36313276	RED BLOOD CELL COUNT DECREASED	7	859	50	8590	6136	0.008149010477299184	0.005820721769499418	1.4	0.37	0.5424062320903205		0.8797564496099101	1713905	460466
36315381	WEIGHT INCREASED	7	859	50	8590	6136	0.008149010477299184	0.005820721769499418	1.4	0.37	0.5424062320903205		0.8797564496099101	1713905	460466
37219942	LUNG DISORDER	6	859	43	8590	6136	0.0069848661233993005	0.0050058207217694994	1.3953488372093024	0.27	0.6024577919819039		0.9256090650924966	1713905	460466
36312573	BLOOD LACTATE DEHYDROGENASE INCREASED	13	859	96	8590	6136	0.015133876600698487	0.011175785797438885	1.3541666666666663	0.75	0.38525058811309776		0.8005988784225313	1713905	460466
36312538	BLOOD CREATINE PHOSPHOKINASE INCREASED	7	859	52	8590	6136	0.008149010477299184	0.006053550640279395	1.346153846153846	0.27	0.6056930357785777		0.9256090650924966	1713905	460466
36110320	BRONCHOPULMONARY ASPERGILLOSIS	11	859	82	8590	6136	0.01280558789289872	0.009545983701979044	1.3414634146341462	0.55	0.45841340189184293		0.8467914229390989	1713905	460466
36718312	ALTERED STATE OF CONSCIOUSNESS	10	859	76	8590	6136	0.011641443538998836	0.008847497089639115	1.3157894736842106	0.4	0.5262535674182065		0.8797564496099101	1713905	460466
36110234	STAPHYLOCOCCAL SEPSIS	11	859	85	8590	6136	0.01280558789289872	0.009895227008149009	1.2941176470588234	0.4	0.5270070041133581		0.8797564496099101	1713905	460466
35104306	JAUNDICE	11	859	85	8590	6136	0.01280558789289872	0.009895227008149009	1.2941176470588234	0.4	0.5270070041133581		0.8797564496099101	1713905	460466
36110649	SEPTIC SHOCK	25	859	196	8590	6136	0.029103608847497086	0.02281722933643772	1.2755102040816326	1.09	0.29650292373689635		0.708971248993933	1713905	460466
35708100	CONSTIPATION	13	859	103	8590	6136	0.015133876600698487	0.011990686845168802	1.262135922330097	0.4	0.5253158498999533		0.8797564496099101	1713905	460466
36110392	PULMONARY MYCOSIS	5	859	40	8590	6136	0.005820721769499418	0.004656577415599534	1.25	0.05	0.8316085685346895		0.986923313145621	1713905	460466
36009724	STEVENS-JOHNSON SYNDROME	9	859	72	8590	6136	0.01047729918509895	0.008381839348079161	1.25	0.19	0.6591406555277068		0.9740634131687224	1713905	460466
36416595	HYPOKALAEMIA	26	859	210	8590	6136	0.030267753201396973	0.02444703143189756	1.2380952380952381	0.86	0.3535755757336332		0.7992780787243237	1713905	460466
35708171	DYSPHAGIA	6	859	50	8590	6136	0.0069848661233993005	0.005820721769499418	1.2	0.04	0.8487404867398618		0.986923313145621	1713905	460466
36918984	HALLUCINATION	6	859	51	8590	6136	0.0069848661233993005	0.005937136204889407	1.176470588235294	0.02	0.88309804150812		0.986923313145621	1713905	460466
37219905	HYPOXIA	6	859	51	8590	6136	0.0069848661233993005	0.005937136204889407	1.176470588235294	0.02	0.88309804150812		0.986923313145621	1713905	460466
36516888	RHABDOMYOLYSIS	7	859	60	8590	6136	0.008149010477299184	0.0069848661233993005	1.1666666666666663	0.03	0.8614962441062377		0.986923313145621	1713905	460466
36312070	BLOOD PRESSURE DECREASED	12	859	104	8590	6136	0.013969732246798604	0.01210710128055879	1.1538461538461535	0.1	0.756408434636346		0.986923313145621	1713905	460466
35104877	FEBRILE NEUTROPENIA	51	859	444	8590	6136	0.05937136204889407	0.05168800931315483	1.148648648648649	0.78	0.3770424272827094		0.8005988784225313	1713905	460466
37219863	PLEURAL EFFUSION	16	859	141	8590	6136	0.018626309662398137	0.01641443538998836	1.1347517730496453	0.12	0.7311655053931734		0.986923313145621	1713905	460466
35707991	CLOSTRIDIUM DIFFICILE COLITIS	7	859	62	8590	6136	0.008149010477299184	0.007217694994179278	1.1290322580645158	0.01	0.9238995944817904		0.986923313145621	1713905	460466
35909518	HEPATIC FAILURE	9	859	80	8590	6136	0.01047729918509895	0.009313154831199068	1.125	0.02	0.8795373110605951		0.986923313145621	1713905	460466
35104236	HISTIOCYTOSIS HAEMATOPHAGIC	7	859	63	8590	6136	0.008149010477299184	0.007334109429569266	1.111111111111111	0.0	0.954620196239344		0.986923313145621	1713905	460466
37019318	RENAL FAILURE	28	859	254	8590	6136	0.03259604190919674	0.029569266589057043	1.1023622047244093	0.15	0.6951098637713451		0.986923313145621	1713905	460466
36110874	CYTOMEGALOVIRUS INFECTION	13	859	119	8590	6136	0.015133876600698487	0.013853317811408614	1.0924369747899159	0.02	0.8788311454686494		0.986923313145621	1713905	460466
36110636	FUNGAEMIA	5	859	46	8590	6136	0.005820721769499418	0.005355064027939465	1.0869565217391304	0.0	0.9468992733132529		0.986923313145621	1713905	460466
36416563	HYPOCALCAEMIA	5	859	47	8590	6136	0.005820721769499418	0.005471478463329453	1.0638297872340423	0.01	0.9124607908365028		0.986923313145621	1713905	460466
36313524	ALANINE AMINOTRANSFERASE INCREASED	22	859	207	8590	6136	0.02561117578579744	0.02409778812572759	1.0628019323671498	0.03	0.8739357363862497		0.986923313145621	1713905	460466
36009891	ACUTE GRAFT VERSUS HOST DISEASE	9	859	85	8590	6136	0.01047729918509895	0.009895227008149009	1.0588235294117647	0.0	0.986923313145621		0.986923313145621	1713905	460466
36416501	RESPIRATORY FAILURE	29	859	279	8590	6136	0.033760186263096625	0.032479627473806755	1.0394265232974909	0.01	0.9197418567952445		0.986923313145621	1713905	460466
36314622	CYTOMEGALOVIRUS TEST POSITIVE	8	859	77	8590	6136	0.009313154831199068	0.008963911525029103	1.038961038961039	0.01	0.9313570341005071		0.986923313145621	1713905	460466
36313534	ASPARTATE AMINOTRANSFERASE INCREASED	21	859	203	8590	6136	0.02444703143189756	0.02363213038416764	1.0344827586206895	0.0	0.9744116323137564		0.986923313145621	1713905	460466
35204928	BRADYCARDIA	5	859	49	8590	6136	0.005820721769499418	0.00570430733410943	1.020408163265306	0.04	0.8460154523241163		0.986923313145621	1713905	460466
36718555	INSOMNIA	7	859	71	8590	6136	0.008149010477299184	0.008265424912689173	0.9859154929577464	0.03	0.8714672695705944		0.986923313145621	1713905	460466
35204985	VENTRICULAR TACHYCARDIA	5	859	51	8590	6136	0.005820721769499418	0.005937136204889407	0.9803921568627452	0.04	0.8487404867398618		0.986923313145621	1713905	460466
35809120	DISEASE PROGRESSION	9	859	92	8590	6136	0.01047729918509895	0.01071012805587893	0.9782608695652174	0.01	0.9118353828855787		0.986923313145621	1713905	460466
35708642	STOMATITIS	11	859	113	8590	6136	0.01280558789289872	0.013154831199068684	0.9734513274336284	0.01	0.9430271197581584		0.986923313145621	1713905	460466
37019425	HAEMATURIA	7	859	72	8590	6136	0.008149010477299184	0.008381839348079161	0.9722222222222222	0.02	0.9004853499700951		0.986923313145621	1713905	460466
35809059	DEATH	20	859	207	8590	6136	0.023282887077997676	0.02409778812572759	0.9661835748792272	0.0	0.9745770904811166		0.986923313145621	1713905	460466
35104113	PANCYTOPENIA	22	859	230	8590	6136	0.02561117578579744	0.026775320139697318	0.9565217391304348	0.01	0.9276022809927816		0.986923313145621	1713905	460466
35909469	CHOLESTASIS	5	859	53	8590	6136	0.005820721769499418	0.0061699650756693826	0.9433962264150944	0.01	0.9170686291122262		0.986923313145621	1713905	460466
36918937	DELIRIUM	5	859	53	8590	6136	0.005820721769499418	0.0061699650756693826	0.9433962264150944	0.01	0.9170686291122262		0.986923313145621	1713905	460466
36416487	METABOLIC ACIDOSIS	5	859	53	8590	6136	0.005820721769499418	0.0061699650756693826	0.9433962264150944	0.01	0.9170686291122262		0.986923313145621	1713905	460466
36009737	DRUG ERUPTION	7	859	76	8590	6136	0.008149010477299184	0.008847497089639115	0.9210526315789472	0.0	0.9860919938928938		0.986923313145621	1713905	460466
36718315	DEPRESSED LEVEL OF CONSCIOUSNESS	10	859	109	8590	6136	0.011641443538998836	0.01268917345750873	0.9174311926605504	0.01	0.9186733964129584		0.986923313145621	1713905	460466
35809082	CHILLS	7	859	77	8590	6136	0.008149010477299184	0.008963911525029103	0.9090909090909092	0.0	0.9585394436122804		0.986923313145621	1713905	460466
36718265	TREMOR	6	859	67	8590	6136	0.0069848661233993005	0.00779976717112922	0.8955223880597014	0.0	0.9555543534025868		0.986923313145621	1713905	460466
35104074	ANAEMIA	31	859	348	8590	6136	0.036088474970896386	0.04051222351571595	0.8908045977011495	0.29	0.5900030745106385		0.9256090650924966	1713905	460466
36009895	GRAFT VERSUS HOST DISEASE	8	859	91	8590	6136	0.009313154831199068	0.010593713620488941	0.8791208791208791	0.03	0.8605104199706256		0.986923313145621	1713905	460466
35809225	OEDEMA	7	859	80	8590	6136	0.008149010477299184	0.009313154831199068	0.875	0.02	0.8781841508911685		0.986923313145621	1713905	460466
35809131	GENERAL PHYSICAL HEALTH DETERIORATION	9	859	104	8590	6136	0.01047729918509895	0.01210710128055879	0.8653846153846153	0.06	0.7991978179413161		0.986923313145621	1713905	460466
37320197	PRURITUS	11	859	130	8590	6136	0.01280558789289872	0.015133876600698487	0.8461538461538461	0.15	0.6972273881633818		0.986923313145621	1713905	460466
35104351	ACUTE MYELOID LEUKAEMIA	6	859	72	8590	6136	0.0069848661233993005	0.008381839348079161	0.8333333333333334	0.05	0.81521483852808		0.986923313145621	1713905	460466
35104103	BONE MARROW FAILURE	7	859	84	8590	6136	0.008149010477299184	0.009778812572759022	0.8333333333333333	0.08	0.7770703166823959		0.986923313145621	1713905	460466
35809115	CONDITION AGGRAVATED	13	859	157	8590	6136	0.015133876600698487	0.018277066356228173	0.8280254777070063	0.28	0.5987446306129331		0.9256090650924966	1713905	460466
37219921	PULMONARY HAEMORRHAGE	5	859	61	8590	6136	0.005820721769499418	0.007101280558789291	0.819672131147541	0.05	0.8298929740619373		0.986923313145621	1713905	460466
36110918	HERPES ZOSTER	5	859	61	8590	6136	0.005820721769499418	0.007101280558789291	0.819672131147541	0.05	0.8298929740619373		0.986923313145621	1713905	460466
35809054	PYREXIA	57	859	697	8590	6136	0.06635622817229336	0.08114086146682188	0.817790530846485	2.13	0.14466364713343027		0.4182666319292658	1713905	460466
35708010	PSEUDOMEMBRANOUS COLITIS	8	859	99	8590	6136	0.009313154831199068	0.011525029103608848	0.8080808080808081	0.17	0.6780951884374874		0.986923313145621	1713905	460466
35707864	GASTROINTESTINAL HAEMORRHAGE	13	859	164	8590	6136	0.015133876600698487	0.01909196740395809	0.7926829268292683	0.47	0.4940663212289674		0.8797564496099101	1713905	460466
35809327	DRUG INEFFECTIVE	24	859	309	8590	6136	0.027939464493597202	0.0359720605355064	0.7766990291262136	1.26	0.26257710832178843		0.6589199133358088	1713905	460466
36313240	HAEMOGLOBIN DECREASED	17	859	220	8590	6136	0.019790454016298017	0.02561117578579744	0.7727272727272728	0.86	0.3545669672536473		0.7992780787243237	1713905	460466
37219907	COUGH	6	859	80	8590	6136	0.0069848661233993005	0.009313154831199068	0.75	0.25	0.6193925322799414		0.9256090650924966	1713905	460466
35506628	HYPERGLYCAEMIA	6	859	80	8590	6136	0.0069848661233993005	0.009313154831199068	0.75	0.25	0.6193925322799414		0.9256090650924966	1713905	460466
35809310	DRUG INTERACTION	14	859	187	8590	6136	0.01629802095459837	0.021769499417927825	0.7486631016042781	0.88	0.34944714157653445		0.7992780787243237	1713905	460466
36110878	CYTOMEGALOVIRUS VIRAEMIA	6	859	81	8590	6136	0.0069848661233993005	0.009429569266589057	0.7407407407407407	0.28	0.5975442630725715		0.9256090650924966	1713905	460466
35204966	CARDIAC ARREST	8	859	112	8590	6136	0.009313154831199068	0.013038416763678696	0.7142857142857143	0.59	0.4413630953509272		0.8267787560799059	1713905	460466
35809148	MULTI-ORGAN FAILURE	27	859	384	8590	6136	0.031431897555296864	0.04470314318975553	0.703125	2.99	0.08354526358140532		0.2924084225349187	1713905	460466
36416514	DECREASED APPETITE	8	859	114	8590	6136	0.009313154831199068	0.013271245634458672	0.7017543859649122	0.67	0.41149149904298576		0.8168413339211508	1713905	460466
37019319	RENAL FAILURE ACUTE	24	859	345	8590	6136	0.027939464493597202	0.04016298020954599	0.6956521739130435	2.79	0.09473425749975206		0.3230681089094109	1713905	460466
36009754	TOXIC EPIDERMAL NECROLYSIS	7	859	101	8590	6136	0.008149010477299184	0.011757857974388823	0.6930693069306929	0.61	0.4351477697868276		0.8267787560799059	1713905	460466
36313550	BLOOD BILIRUBIN INCREASED	10	859	151	8590	6136	0.011641443538998836	0.017578579743888243	0.6622516556291391	1.31	0.2527282348630186		0.6464010622457976	1713905	460466
36718301	CONFUSIONAL STATE	6	859	92	8590	6136	0.0069848661233993005	0.01071012805587893	0.6521739130434783	0.72	0.3948050855758545		0.8078319443321329	1713905	460466
35708093	DIARRHOEA	23	859	354	8590	6136	0.026775320139697318	0.04121071012805588	0.6497175141242938	3.88	0.0488784873823009		0.20970447812406515	1713905	460466
36313573	GAMMA-GLUTAMYLTRANSFERASE INCREASED	5	859	78	8590	6136	0.005820721769499418	0.009080325960419092	0.6410256410256411	0.62	0.43278241105046267		0.8267787560799059	1713905	460466
35708202	NAUSEA	20	859	320	8590	6136	0.023282887077997676	0.037252619324796274	0.625	4.0	0.045503443569938906		0.2017319331600625	1713905	460466
36313585	HEPATIC ENZYME INCREASED	5	859	81	8590	6136	0.005820721769499418	0.009429569266589057	0.6172839506172839	0.76	0.3823758584622924		0.8005988784225313	1713905	460466
36416606	DEHYDRATION	6	859	99	8590	6136	0.0069848661233993005	0.011525029103608848	0.606060606060606	1.08	0.2985142101027086		0.708971248993933	1713905	460466
35104868	LEUKOPENIA	8	859	133	8590	6136	0.009313154831199068	0.015483119906868454	0.6015037593984962	1.62	0.20247696960143774		0.5495803460610454	1713905	460466
37320212	RASH	15	859	250	8590	6136	0.017462165308498253	0.029103608847497086	0.6	3.47	0.06259935439322249		0.2335418897720601	1713905	460466
35506609	DIABETES MELLITUS	6	859	101	8590	6136	0.0069848661233993005	0.011757857974388823	0.594059405940594	1.19	0.27506871858509296		0.6774840661447661	1713905	460466
35809243	PAIN	10	859	171	8590	6136	0.011641443538998836	0.01990686845168801	0.584795321637427	2.42	0.12005564336064127		0.3713348969061696	1713905	460466
35104691	THROMBOCYTOPENIA	20	859	347	8590	6136	0.023282887077997676	0.040395809080325966	0.5763688760806917	5.68	0.017197409008888744		0.09749605650856	1713905	460466
35104883	NEUTROPENIA	16	859	284	8590	6136	0.018626309662398137	0.033061699650756685	0.5633802816901409	4.83	0.02790003282920379		0.14842817465136418	1713905	460466
36312568	BLOOD ALKALINE PHOSPHATASE INCREASED	8	859	144	8590	6136	0.009313154831199068	0.016763678696158326	0.5555555555555556	2.29	0.13035342398390504		0.39106034890344704	1713905	460466
35205038	DYSPNOEA	14	859	256	8590	6136	0.01629802095459837	0.02980209545983702	0.546875	4.66	0.030957126955354363		0.15835761096392809	1713905	460466
35205259	PULMONARY OEDEMA	7	859	131	8590	6136	0.008149010477299184	0.015250291036088475	0.5343511450381679	2.27	0.1323136518846249		0.39106034890344704	1713905	460466
37622529	HYPERTENSION	8	859	150	8590	6136	0.009313154831199068	0.017462165308498253	0.5333333333333333	2.68	0.10175322386786896		0.3383294693606643	1713905	460466
35708154	ABDOMINAL PAIN	7	859	136	8590	6136	0.008149010477299184	0.015832363213038415	0.5147058823529412	2.6	0.10693470644963923		0.3468857550683419	1713905	460466
35205236	OEDEMA PERIPHERAL	5	859	116	8590	6136	0.005820721769499418	0.013504074505238649	0.4310344827586207	3.06	0.08003260909884506		0.2876847840580106	1713905	460466
37320158	ERYTHEMA	5	859	121	8590	6136	0.005820721769499418	0.014086146682188591	0.4132231404958678	3.45	0.0632143461037155		0.2335418897720601	1713905	460466
35708208	VOMITING	10	859	266	8590	6136	0.011641443538998836	0.030966239813736907	0.3759398496240602	9.61	0.0019307321353377988		0.016705649576797096	1713905	460466
37019295	TUBULOINTERSTITIAL NEPHRITIS	26	380	22	3800	2547	0.06842105263157895	0.0057894736842105275	11.818181818181818	113.93	1.3530281163785933e-26		7.306351828444406e-25	1713930	374064
36211179	NEPHROPATHY TOXIC	17	380	32	3800	2547	0.044736842105263165	0.008421052631578947	5.3125	36.25	1.7319796878019054e-09		2.3381725785325722e-08	1713930	374064
36315575	BLOOD CREATININE INCREASED	25	380	52	3800	2547	0.06578947368421052	0.01368421052631579	4.807692307692308	49.03	2.5231528261632157e-12		6.812512630640683e-11	1713930	374064
36313176	PLATELET COUNT DECREASED	10	380	36	3800	2547	0.02631578947368421	0.009473684210526316	2.777777777777777	7.52	0.006093451435537774		0.04700662535986283	1713930	374064
37019319	RENAL FAILURE ACUTE	55	380	205	3800	2547	0.14473684210526316	0.05394736842105263	2.6829268292682933	47.27	6.18144950340927e-12		1.1126609106136688e-10	1713930	374064
37320212	RASH	26	380	110	3800	2547	0.06842105263157895	0.02894736842105263	2.363636363636364	15.87	6.786536370060357e-05		0.0007329459279665183	1713930	374064
36919118	MENTAL STATUS CHANGES	8	380	39	3800	2547	0.021052631578947368	0.010263157894736842	2.051282051282051	2.71	0.09960383625386053		0.5378607157708468	1713930	374064
37320197	PRURITUS	13	380	69	3800	2547	0.03421052631578948	0.018157894736842102	1.8840579710144931	3.83	0.0502958855649942		0.3394972275637108	1713930	374064
36516951	BACK PAIN	7	380	38	3800	2547	0.018421052631578942	0.01	1.8421052631578945	1.58	0.20911559094006027		0.8943790703232167	1713930	374064
36110229	STAPHYLOCOCCAL INFECTION	7	380	39	3800	2547	0.018421052631578942	0.010263157894736842	1.7948717948717947	1.43	0.2318760552689821		0.8943790703232167	1713930	374064
36918947	ANHEDONIA	15	380	85	3800	2547	0.03947368421052632	0.022368421052631583	1.7647058823529411	3.63	0.056848492787191784		0.3410909567231508	1713930	374064
36110642	SEPSIS	13	380	78	3800	2547	0.03421052631578948	0.020526315789473684	1.6666666666666667	2.43	0.11911048756774885		0.5847242116962217	1713930	374064
36416501	RESPIRATORY FAILURE	7	380	42	3800	2547	0.018421052631578942	0.01105263157894737	1.6666666666666663	1.05	0.30656468904951084		0.9172382123210212	1713930	374064
36009738	DRUG HYPERSENSITIVITY	7	380	42	3800	2547	0.018421052631578942	0.01105263157894737	1.6666666666666663	1.05	0.30656468904951084		0.9172382123210212	1713930	374064
36313050	INTERNATIONAL NORMALISED RATIO INCREASED	8	380	49	3800	2547	0.021052631578947368	0.012894736842105264	1.6326530612244898	1.16	0.2821799528412951		0.9172382123210212	1713930	374064
35205185	CHEST PAIN	9	380	56	3800	2547	0.02368421052631579	0.01473684210526316	1.6071428571428572	1.27	0.25988787677440306		0.9172382123210212	1713930	374064
35809115	CONDITION AGGRAVATED	7	380	46	3800	2547	0.018421052631578942	0.012105263157894735	1.5217391304347825	0.65	0.4186692398971127		1.0	1713930	374064
35708208	VOMITING	17	380	120	3800	2547	0.044736842105263165	0.03157894736842105	1.4166666666666667	1.49	0.22153229580527334		0.8943790703232167	1713930	374064
35809082	CHILLS	7	380	55	3800	2547	0.018421052631578942	0.014473684210526316	1.2727272727272727	0.15	0.7006889851813755		1.0	1713930	374064
37019318	RENAL FAILURE	32	380	266	3800	2547	0.08421052631578947	0.07	1.2030075187969924	0.85	0.35656948073431816		0.9627375979826592	1713930	374064
36211347	RENAL INJURY	17	380	142	3800	2547	0.044736842105263165	0.03736842105263158	1.1971830985915493	0.33	0.5650788493543069		1.0	1713930	374064
35809072	ASTHENIA	10	380	84	3800	2547	0.02631578947368421	0.022105263157894732	1.1904761904761905	0.12	0.7290502469358991		1.0	1713930	374064
35708202	NAUSEA	17	380	143	3800	2547	0.044736842105263165	0.03763157894736842	1.188811188811189	0.3	0.5836286296118212		1.0	1713930	374064
35809170	UNEVALUABLE EVENT	19	380	162	3800	2547	0.05	0.042631578947368416	1.1728395061728396	0.29	0.588714979357061		1.0	1713930	374064
37019321	RENAL IMPAIRMENT	16	380	139	3800	2547	0.042105263157894736	0.03657894736842105	1.1510791366906474	0.16	0.6882659959731781		1.0	1713930	374064
36918942	DEPRESSION	12	380	107	3800	2547	0.03157894736842105	0.028157894736842107	1.121495327102804	0.05	0.8254221264811792		1.0	1713930	374064
36110026	CELLULITIS	5	380	45	3800	2547	0.013157894736842105	0.011842105263157895	1.111111111111111	0.0	0.9820525996529716		1.0	1713930	374064
35809054	PYREXIA	21	380	196	3800	2547	0.05526315789473684	0.05157894736842105	1.0714285714285714	0.04	0.8513485189012676		1.0	1713930	374064
36416514	DECREASED APPETITE	5	380	47	3800	2547	0.013157894736842105	0.012368421052631579	1.0638297872340423	0.01	0.9121551168623836		1.0	1713930	374064
35104074	ANAEMIA	8	380	76	3800	2547	0.021052631578947368	0.02	1.0526315789473684	0.0	0.9583032675551774		1.0	1713930	374064
37622449	HYPOTENSION	7	380	68	3800	2547	0.018421052631578942	0.017894736842105262	1.0294117647058822	0.02	0.8973860224442727		1.0	1713930	374064
35205236	OEDEMA PERIPHERAL	5	380	50	3800	2547	0.013157894736842105	0.013157894736842105	1.0		1.0		1.0	1713930	374064
36918869	FEAR	16	380	161	3800	2547	0.042105263157894736	0.042368421052631576	0.9937888198757764	0.01	0.9129643341155358		1.0	1713930	374064
36211303	INJURY	20	380	203	3800	2547	0.05263157894736842	0.05342105263157895	0.9852216748768472	0.0	0.9566071176857289		1.0	1713930	374064
36110649	SEPTIC SHOCK	5	380	51	3800	2547	0.013157894736842105	0.013421052631578948	0.980392156862745	0.04	0.8481758328131884		1.0	1713930	374064
36416606	DEHYDRATION	5	380	51	3800	2547	0.013157894736842105	0.013421052631578948	0.980392156862745	0.04	0.8481758328131884		1.0	1713930	374064
35809059	DEATH	15	380	154	3800	2547	0.03947368421052632	0.04052631578947368	0.9740259740259741	0.0	0.970286804532682		1.0	1713930	374064
35809243	PAIN	26	380	267	3800	2547	0.06842105263157895	0.07026315789473685	0.9737827715355806	0.0	0.977074510859724		1.0	1713930	374064
36718301	CONFUSIONAL STATE	6	380	63	3800	2547	0.015789473684210527	0.016578947368421054	0.9523809523809524	0.01	0.9235453870048574		1.0	1713930	374064
36918858	ANXIETY	22	380	235	3800	2547	0.05789473684210526	0.061842105263157886	0.9361702127659576	0.04	0.8466179677323441		1.0	1713930	374064
36516959	PAIN IN EXTREMITY	5	380	55	3800	2547	0.013157894736842105	0.014473684210526316	0.9090909090909092	0.0	0.9835962411625933		1.0	1713930	374064
36718005	CEREBROVASCULAR ACCIDENT	6	380	67	3800	2547	0.015789473684210527	0.017631578947368422	0.8955223880597015	0.0	0.9553348635058516		1.0	1713930	374064
36516812	ARTHRALGIA	6	380	68	3800	2547	0.015789473684210527	0.017894736842105262	0.8823529411764707	0.01	0.9261210219071608		1.0	1713930	374064
36918861	STRESS	11	380	126	3800	2547	0.02894736842105263	0.033157894736842115	0.8730158730158729	0.08	0.7730049714964309		1.0	1713930	374064
36919046	EMOTIONAL DISTRESS	15	380	184	3800	2547	0.03947368421052632	0.04842105263157895	0.8152173913043478	0.43	0.5126919576273414		1.0	1713930	374064
35104883	NEUTROPENIA	7	380	86	3800	2547	0.018421052631578942	0.022631578947368426	0.8139534883720929	0.12	0.7276870495706167		1.0	1713930	374064
35708093	DIARRHOEA	8	380	99	3800	2547	0.021052631578947368	0.02605263157894737	0.8080808080808081	0.17	0.6758791796441883		1.0	1713930	374064
36110597	PNEUMONIA	6	380	80	3800	2547	0.015789473684210527	0.021052631578947368	0.75	0.25	0.6173481953633356		1.0	1713930	374064
36211297	FALL	5	380	67	3800	2547	0.013157894736842105	0.017631578947368422	0.7462686567164178	0.19	0.6655094403458259		1.0	1713930	374064
35809076	FATIGUE	6	380	83	3800	2547	0.015789473684210527	0.021842105263157892	0.7228915662650602	0.35	0.553216101214288		1.0	1713930	374064
35205038	DYSPNOEA	9	380	132	3800	2547	0.02368421052631579	0.03473684210526316	0.6818181818181819	0.98	0.3227319635944334		0.9172382123210212	1713930	374064
37622529	HYPERTENSION	5	380	74	3800	2547	0.013157894736842105	0.01947368421052632	0.6756756756756757	0.44	0.5063640309409965		1.0	1713930	374064
35104691	THROMBOCYTOPENIA	6	380	92	3800	2547	0.015789473684210527	0.024210526315789474	0.6521739130434783	0.73	0.39165899960192063		1.0	1713930	374064
35809148	MULTI-ORGAN FAILURE	6	380	193	3800	2547	0.015789473684210527	0.050789473684210516	0.3108808290155441	8.58	0.0034037678056841147		0.030633910251157036	1713930	374064
37320193	PHOTOSENSITIVITY REACTION	169	6413	31	64130	22071	0.02635272103539685	0.0004833931077498831	54.516129032258064	1370.92	4.386137467500426e-300		3.311533787962821e-297	1714277	27308
37320098	ACTINIC KERATOSIS	39	6413	12	64130	22071	0.0060813971620146574	0.00018711991267737407	32.5	272.27	3.6360838497702925e-61		4.57540551096095e-59	1714277	27308
35635636	VISUAL DISTURBANCE	40	6413	26	64130	22071	0.006237330422579136	0.00040542647746764384	15.384615384615385	205.94	1.0568377765475268e-46		7.979125212933826e-45	1714277	27308
36617304	SQUAMOUS CELL CARCINOMA	69	6413	50	64130	22071	0.010759394978949009	0.000779666302822392	13.800000000000002	338.88	1.1173208097027267e-75		2.8119240377518626e-73	1714277	27308
35708554	CHEILITIS	36	6413	27	64130	22071	0.005613597380321222	0.0004210198035240917	13.333333333333332	170.4	6.050069602341291e-39		3.8065021248063954e-37	1714277	27308
37080784	ACUTE KIDNEY INJURY	25	6413	29	64130	22071	0.00389833151411196	0.0004522064556369874	8.620689655172415	86.07	1.7399893155576727e-20		1.01053225634311e-18	1714277	27308
36918990	HALLUCINATION, VISUAL	92	6413	120	64130	22071	0.014345859971932013	0.0018711991267737406	7.666666666666668	298.65	6.492457379314473e-67		9.803610642764855e-65	1714277	27308
36110410	ZYGOMYCOSIS	83	6413	119	64130	22071	0.012942460626851707	0.001855605800717293	6.974789915966388	247.11	1.1086165544812296e-55		1.1957221409047542e-53	1714277	27308
36918985	HALLUCINATION, AUDITORY	26	6413	40	64130	22071	0.0040542647746764394	0.0006237330422579138	6.5	69.78	6.637627537050357e-17		2.784115994707233e-15	1714277	27308
35607485	VISUAL IMPAIRMENT	77	6413	119	64130	22071	0.012006861063464836	0.001855605800717293	6.470588235294117	213.18	2.781540343749218e-48		2.3334032883674e-46	1714277	27308
36316371	BLOOD MAGNESIUM DECREASED	27	6413	42	64130	22071	0.004210198035240917	0.0006549196943708092	6.428571428571428	71.82	2.3593755727611628e-17		1.1502972926417714e-15	1714277	27308
36918984	HALLUCINATION	158	6413	253	64130	22071	0.024637455169187587	0.003945111492281304	6.245059288537549	427.4	5.993819084470706e-95		2.262666704387691e-92	1714277	27308
36316186	DRUG LEVEL INCREASED	130	6413	229	64130	22071	0.020271323873382197	0.0035708716669265554	5.676855895196508	317.85	4.248716425541285e-71		8.019452253209176e-69	1714277	27308
35607483	VISION BLURRED	97	6413	197	64130	22071	0.015125526274754404	0.0030718852331202244	4.9238578680203045	201.2	1.144063290687569e-45		7.852434404264677e-44	1714277	27308
36110392	PULMONARY MYCOSIS	36	6413	75	64130	22071	0.005613597380321222	0.001169499454233588	4.8	70.49	4.627182146054597e-17		2.0550132472183653e-15	1714277	27308
35909503	LIVER INJURY	22	6413	51	64130	22071	0.003430531732418525	0.0007952596288788397	4.313725490196078	36.66	1.4081946958980466e-09		4.832668160922842e-08	1714277	27308
35607414	RETINAL HAEMORRHAGE	17	6413	40	64130	22071	0.0026508654295961326	0.0006237330422579138	4.25	27.22	1.820020941504574e-07		4.580386036119844e-06	1714277	27308
35607320	PHOTOPHOBIA	46	6413	115	64130	22071	0.0071729299859660065	0.0017932324964915016	4.0	71.75	2.4377161168567335e-17		1.1502972926417714e-15	1714277	27308
36316182	DRUG LEVEL BELOW THERAPEUTIC	22	6413	57	64130	22071	0.003430531732418525	0.000888819585217527	3.8596491228070176	31.44	2.061743781122781e-08		6.48590231144875e-07	1714277	27308
42890355	POSTERIOR REVERSIBLE ENCEPHALOPATHY SYNDROME	28	6413	75	64130	22071	0.004366131295805396	0.001169499454233588	3.733333333333333	38.7	4.948369350796537e-10		1.7790565999292308e-08	1714277	27308
37622451	ORTHOSTATIC HYPOTENSION	15	6413	43	64130	22071	0.002338998908467176	0.0006705130204272572	3.4883720930232562	17.78	2.4835240352904834e-05		0.0003605885858931375	1714277	27308
37219838	ORGANISING PNEUMONIA	23	6413	67	64130	22071	0.0035864649929830033	0.0010447528457820053	3.432835820895522	27.6	1.4935551360359556e-07		3.888393543817748e-06	1714277	27308
36718003	CEREBRAL ISCHAEMIA	12	6413	35	64130	22071	0.0018711991267737406	0.0005457664119756744	3.4285714285714284	13.46	0.00024418408063190696		0.002363576677911407	1714277	27308
35809071	NO ADVERSE EVENT	17	6413	54	64130	22071	0.0026508654295961326	0.0008420396070481834	3.1481481481481484	17.21	3.3381471689297916e-05		0.0004667224282485173	1714277	27308
35104721	HEPATOSPLENOMEGALY	21	6413	67	64130	22071	0.0032745984718540464	0.0010447528457820053	3.134328358208955	21.51	3.5176642627041605e-06		6.477650044735709e-05	1714277	27308
36316184	DRUG LEVEL DECREASED	41	6413	134	64130	22071	0.006393263683143614	0.002089505691564011	3.059701492537313	41.92	9.53015416250664e-11		3.5976331963462567e-09	1714277	27308
36110115	ENTEROCOCCAL BACTERAEMIA	12	6413	41	64130	22071	0.0018711991267737406	0.0006393263683143615	2.9268292682926833	10.2	0.0014039585180871895		0.009724666799594751	1714277	27308
36110371	FUNGAL SKIN INFECTION	11	6413	38	64130	22071	0.0017152658662092624	0.000592546390145018	2.8947368421052633	9.03	0.002653995634520498		0.015902910349706156	1714277	27308
35809133	HOT FLUSH	11	6413	38	64130	22071	0.0017152658662092624	0.000592546390145018	2.8947368421052633	9.03	0.002653995634520498		0.015902910349706156	1714277	27308
36718123	LEUKOENCEPHALOPATHY	25	6413	87	64130	22071	0.00389833151411196	0.0013566193669109622	2.8735632183908044	22.18	2.477738087409789e-06		4.881644551675013e-05	1714277	27308
36110591	LUNG INFECTION	78	6413	282	64130	22071	0.012162794324029315	0.00439731794791829	2.7659574468085104	67.72	1.8821866685800414e-16		7.479215446199638e-15	1714277	27308
36617300	NEOPLASM MALIGNANT	25	6413	91	64130	22071	0.00389833151411196	0.0014189926711367536	2.7472527472527477	20.35	6.463680222613579e-06		0.00010844619040162784	1714277	27308
36110400	SYSTEMIC MYCOSIS	42	6413	153	64130	22071	0.006549196943708093	0.00238577888663652	2.7450980392156863	35.17	3.0291505101845626e-09		9.943515805171064e-08	1714277	27308
36718362	MYOCLONUS	24	6413	88	64130	22071	0.0037423982535474813	0.0013722126929674098	2.7272727272727275	19.19	1.1813370860021726e-05		0.00018581447915242506	1714277	27308
35909527	HEPATIC CIRRHOSIS	17	6413	63	64130	22071	0.0026508654295961326	0.000982379541556214	2.6984126984126986	12.89	0.00032991322546326463		0.002965291490771009	1714277	27308
36110067	STENOTROPHOMONAS INFECTION	11	6413	41	64130	22071	0.0017152658662092624	0.0006393263683143615	2.6829268292682924	7.76	0.005341456588464496		0.0268853314952713	1714277	27308
35708062	CAECITIS	12	6413	45	64130	22071	0.0018711991267737406	0.0007016996725401528	2.666666666666667	8.48	0.0035887959362382437		0.020526825241362682	1714277	27308
36718463	POLYNEUROPATHY	25	6413	95	64130	22071	0.00389833151411196	0.0014813659753625447	2.631578947368421	18.66	1.5647621193755998e-05		0.00024110110206705673	1714277	27308
36718180	DISTURBANCE IN ATTENTION	21	6413	80	64130	22071	0.0032745984718540464	0.0012474660845158273	2.625	15.37	8.843719759165488e-05		0.0010116679421469609	1714277	27308
35809329	DRUG INTOLERANCE	23	6413	89	64130	22071	0.0035864649929830033	0.0013878060190238575	2.5842696629213484	16.42	5.0769751131875124e-05		0.0006283797066322247	1714277	27308
35104326	LEUKAEMIA RECURRENT	26	6413	101	64130	22071	0.0040542647746764394	0.0015749259317012318	2.5742574257425743	18.59	1.6237361433188856e-05		0.0002451841576411517	1714277	27308
36718406	SENSORY DISTURBANCE	10	6413	39	64130	22071	0.001559332605644784	0.0006081397162014657	2.564102564102564	6.29	0.012138036516558849		0.05177524050848548	1714277	27308
36718503	PERIPHERAL SENSORY NEUROPATHY	11	6413	43	64130	22071	0.0017152658662092624	0.0006705130204272572	2.5581395348837206	7.01	0.008107685311213746		0.03732501469491694	1714277	27308
35104186	BLOOD DISORDER	12	6413	47	64130	22071	0.0018711991267737406	0.0007328863246530486	2.5531914893617023	7.73	0.005434318923242147		0.02717159461621074	1714277	27308
35204977	TORSADE DE POINTES	39	6413	154	64130	22071	0.0060813971620146574	0.0024013722126929675	2.5324675324675323	27.6	1.4885906823487007e-07		3.888393543817748e-06	1714277	27308
42889498	GRAFT VERSUS HOST DISEASE IN SKIN	18	6413	72	64130	22071	0.002806798690160611	0.0011227194760642446	2.5	11.69	0.0006288678151774943		0.0052175296753737156	1714277	27308
35909621	HEPATITIS TOXIC	9	6413	37	64130	22071	0.0014033993450803055	0.0005769530640885701	2.4324324324324316	4.91	0.02673115667074615		0.08969788127294819	1714277	27308
37521169	STEM CELL TRANSPLANT	33	6413	138	64130	22071	0.0051457975986277885	0.002151878995789802	2.391304347826087	20.39	6.3161503420642765e-06		0.00010837939791496656	1714277	27308
36211731	IDIOPATHIC PNEUMONIA SYNDROME	13	6413	55	64130	22071	0.0020271323873382197	0.0008576329331046312	2.363636363636364	7.11	0.007664815379379869		0.035721824761924696	1714277	27308
35104323	LEUKAEMIA	29	6413	125	64130	22071	0.004522064556369874	0.00194916575705598	2.3200000000000003	16.56	4.7239648668819e-05		0.0006045073685586161	1714277	27308
36718285	COORDINATION ABNORMAL	9	6413	39	64130	22071	0.0014033993450803055	0.0006081397162014657	2.3076923076923075	4.32	0.03775651555184866		0.11635171119039076	1714277	27308
36110585	BRONCHOPNEUMONIA	24	6413	105	64130	22071	0.0037423982535474813	0.0016372992359270232	2.2857142857142856	13.02	0.00030752253425923685		0.0028664137452558505	1714277	27308
35607450	VISUAL ACUITY REDUCED	30	6413	133	64130	22071	0.004677997816934352	0.002073912365507563	2.255639097744361	16.04	6.206943247862651e-05		0.0007322253362712971	1714277	27308
35809310	DRUG INTERACTION	411	6413	1838	64130	22071	0.06408857009200063	0.028660533291751125	2.236126224156692	235.94	3.0267051440661603e-53		2.856452979712439e-51	1714277	27308
36313594	LIVER FUNCTION TEST ABNORMAL	141	6413	634	64130	22071	0.02198658973959145	0.009886168719787931	2.22397476340694	77.45	1.3588189703722684e-18		7.327916590221875e-17	1714277	27308
36110491	MENINGITIS	12	6413	54	64130	22071	0.0018711991267737406	0.0008420396070481834	2.2222222222222223	5.55	0.018469848166576472		0.06674951156322614	1714277	27308
36211190	TOXIC ENCEPHALOPATHY	13	6413	59	64130	22071	0.0020271323873382197	0.0009200062373304227	2.2033898305084745	5.96	0.014594516442563925		0.05924118233406325	1714277	27308
36316195	IMMUNOSUPPRESSANT DRUG LEVEL INCREASED	28	6413	129	64130	22071	0.004366131295805396	0.0020115390612817714	2.1705426356589146	13.51	0.00023675078327650717		0.0023519321233389863	1714277	27308
35707990	CLOSTRIDIUM COLITIS	9	6413	42	64130	22071	0.0014033993450803055	0.0006549196943708092	2.1428571428571423	3.54	0.0597529303443035		0.16054612957277276	1714277	27308
36718024	SUBARACHNOID HAEMORRHAGE	9	6413	42	64130	22071	0.0014033993450803055	0.0006549196943708092	2.1428571428571423	3.54	0.0597529303443035		0.16054612957277276	1714277	27308
36110150	KLEBSIELLA SEPSIS	8	6413	38	64130	22071	0.0012474660845158273	0.000592546390145018	2.1052631578947367	2.9	0.08868482888256711		0.2166894686289261	1714277	27308
36919209	SLEEP DISORDER	9	6413	43	64130	22071	0.0014033993450803055	0.0006705130204272572	2.0930232558139528	3.31	0.0686727761198546		0.17756145880304872	1714277	27308
35738672	ORAL INTAKE REDUCED	9	6413	43	64130	22071	0.0014033993450803055	0.0006705130204272572	2.0930232558139528	3.31	0.0686727761198546		0.17756145880304872	1714277	27308
42888965	POST TRANSPLANT LYMPHOPROLIFERATIVE DISORDER	14	6413	67	64130	22071	0.0021830656479026977	0.0010447528457820053	2.08955223880597	5.63	0.017640869712044774		0.0659349338247218	1714277	27308
37320170	SKIN EXFOLIATION	54	6413	259	64130	22071	0.008420396070481834	0.004038671448619991	2.0849420849420848	24.36	8.002063568728829e-07		1.77692882187949e-05	1714277	27308
36718199	DYSKINESIA	18	6413	87	64130	22071	0.002806798690160611	0.0013566193669109622	2.068965517241379	7.3	0.00688573501391837		0.033112929525531014	1714277	27308
35104339	ACUTE LYMPHOCYTIC LEUKAEMIA	18	6413	87	64130	22071	0.002806798690160611	0.0013566193669109622	2.068965517241379	7.3	0.00688573501391837		0.033112929525531014	1714277	27308
35506636	HYPOGLYCAEMIA	36	6413	174	64130	22071	0.005613597380321222	0.0027132387338219244	2.068965517241379	15.56	7.989700614497504e-05		0.0009280344559916332	1714277	27308
35909441	CHOLECYSTITIS	20	6413	97	64130	22071	0.003118665211289568	0.0015125526274754404	2.061855670103093	8.14	0.004333516038810482		0.02287975251260079	1714277	27308
36617877	LUNG NEOPLASM	20	6413	97	64130	22071	0.003118665211289568	0.0015125526274754404	2.061855670103093	8.14	0.004333516038810482		0.02287975251260079	1714277	27308
36918937	DELIRIUM	56	6413	272	64130	22071	0.008732262591610791	0.004241384687353814	2.0588235294117645	24.44	7.646829405840237e-07		1.7495018792149634e-05	1714277	27308
35909614	HEPATITIS ACUTE	15	6413	73	64130	22071	0.002338998908467176	0.0011383128021206926	2.054794520547945	5.82	0.015875324054113894		0.061782833303381385	1714277	27308
36516851	MUSCLE TWITCHING	8	6413	39	64130	22071	0.0012474660845158273	0.0006081397162014657	2.051282051282051	2.68	0.1014136282814152		0.2398456097053721	1714277	27308
37219804	CHRONIC OBSTRUCTIVE PULMONARY DISEASE	24	6413	117	64130	22071	0.0037423982535474813	0.0018244191486043973	2.051282051282051	9.81	0.001734450059595816		0.011425315184470423	1714277	27308
36919235	SUICIDAL IDEATION	10	6413	49	64130	22071	0.001559332605644784	0.0007640729767659441	2.0408163265306123	3.51	0.06093191462766645		0.1614161247153971	1714277	27308
35707996	CYTOMEGALOVIRUS ENTEROCOLITIS	11	6413	54	64130	22071	0.0017152658662092624	0.0008420396070481834	2.0370370370370368	3.93	0.04751437697373409		0.13904401013631487	1714277	27308
35506690	INAPPROPRIATE ANTIDIURETIC HORMONE SECRETION	23	6413	113	64130	22071	0.0035864649929830033	0.001762045844378606	2.035398230088496	9.16	0.002474953488547022		0.015069273256879047	1714277	27308
35104101	APLASTIC ANAEMIA	15	6413	74	64130	22071	0.002338998908467176	0.0011539061281771402	2.0270270270270268	5.59	0.01804675122531564		0.0664648642688454	1714277	27308
42889232	GRAFT VERSUS HOST DISEASE IN INTESTINE	11	6413	55	64130	22071	0.0017152658662092624	0.0008576329331046312	2.0	3.72	0.05389408631739237		0.15081720360955847	1714277	27308
35204959	SINUS BRADYCARDIA	17	6413	85	64130	22071	0.0026508654295961326	0.0013254327147980663	2.0	6.21	0.012736865324730387		0.053574631766430215	1714277	27308
36718401	NEURALGIA	8	6413	40	64130	22071	0.0012474660845158273	0.0006237330422579138	2.0	2.48	0.1152014339324032		0.2604104270028875	1714277	27308
36516818	JOINT SWELLING	15	6413	75	64130	22071	0.002338998908467176	0.001169499454233588	2.0	5.37	0.020441392839797453		0.07211799810302373	1714277	27308
36718371	UNRESPONSIVE TO STIMULI	28	6413	142	64130	22071	0.004366131295805396	0.0022142523000155934	1.971830985915493	10.35	0.0012932374143899243		0.009211266489286728	1714277	27308
36313371	LYMPHOCYTE COUNT DECREASED	23	6413	117	64130	22071	0.0035864649929830033	0.0018244191486043973	1.9658119658119655	8.27	0.0040286003873244115		0.021881966132589428	1714277	27308
36110190	NOCARDIOSIS	11	6413	56	64130	22071	0.0017152658662092624	0.000873226259161079	1.9642857142857144	3.51	0.06084654683611791		0.1614161247153971	1714277	27308
37320232	SKIN HYPERPIGMENTATION	11	6413	56	64130	22071	0.0017152658662092624	0.000873226259161079	1.9642857142857144	3.51	0.06084654683611791		0.1614161247153971	1714277	27308
36314157	BLOOD GLUCOSE DECREASED	10	6413	51	64130	22071	0.001559332605644784	0.0007952596288788397	1.96078431372549	3.1	0.07806498699379509		0.1951624674844877	1714277	27308
35204998	CARDIOVASCULAR DISORDER	9	6413	46	64130	22071	0.0014033993450803055	0.0007172929985966006	1.9565217391304348	2.7	0.10053077646225217		0.2386986695340633	1714277	27308
36311923	ELECTROCARDIOGRAM QT PROLONGED	54	6413	278	64130	22071	0.008420396070481834	0.0043349446436925	1.9424460431654675	19.91	8.114705359979357e-06		0.00013035324567626415	1714277	27308
36516888	RHABDOMYOLYSIS	64	6413	331	64130	22071	0.009979728676126618	0.0051613909246842355	1.9335347432024168	23.45	1.2814487561559893e-06		2.6874828080493662e-05	1714277	27308
36919059	AGGRESSION	23	6413	119	64130	22071	0.0035864649929830033	0.001855605800717293	1.9327731092436973	7.85	0.005070799863184248		0.02586793173448721	1714277	27308
36416609	SHOCK HAEMORRHAGIC	16	6413	83	64130	22071	0.0024949321690316546	0.0012942460626851706	1.9277108433734942	5.17	0.02296506018566855		0.08012764288959655	1714277	27308
36211705	TRANSPLANT FAILURE	14	6413	73	64130	22071	0.0021830656479026977	0.0011383128021206926	1.9178082191780816	4.35	0.03694854208534889		0.11524185003944475	1714277	27308
35909442	CHOLECYSTITIS ACUTE	9	6413	47	64130	22071	0.0014033993450803055	0.0007328863246530486	1.9148936170212765	2.51	0.11289964500488725		0.2580124331107105	1714277	27308
35204963	SUPRAVENTRICULAR TACHYCARDIA	13	6413	68	64130	22071	0.0020271323873382197	0.0010603461718384534	1.9117647058823528	3.95	0.04699465546446485		0.1385975190455897	1714277	27308
36311984	HEART RATE IRREGULAR	8	6413	42	64130	22071	0.0012474660845158273	0.0006549196943708092	1.9047619047619049	2.11	0.1459575208758654		0.2994508920143434	1714277	27308
36211233	COLLAPSE OF LUNG	8	6413	42	64130	22071	0.0012474660845158273	0.0006549196943708092	1.9047619047619049	2.11	0.1459575208758654		0.2994508920143434	1714277	27308
36718338	NERVOUS SYSTEM DISORDER	40	6413	212	64130	22071	0.006237330422579136	0.003305785123966942	1.8867924528301887	13.26	0.0002705302016369213		0.002553128777948445	1714277	27308
36919098	ABNORMAL BEHAVIOUR	19	6413	101	64130	22071	0.002962731950725089	0.0015749259317012318	1.8811881188118809	5.82	0.015843964294467838		0.061782833303381385	1714277	27308
36718364	NEUROLOGICAL SYMPTOM	9	6413	48	64130	22071	0.0014033993450803055	0.0007484796507094963	1.875	2.34	0.12615669202322555		0.2752841112067494	1714277	27308
36617309	NEOPLASM PROGRESSION	9	6413	48	64130	22071	0.0014033993450803055	0.0007484796507094963	1.875	2.34	0.12615669202322555		0.2752841112067494	1714277	27308
36718433	SPEECH DISORDER	22	6413	118	64130	22071	0.003430531732418525	0.001840012474660845	1.8644067796610169	6.66	0.009833380306593156		0.04367177724398725	1714277	27308
35104461	LYMPHOMA	27	6413	145	64130	22071	0.004210198035240917	0.002261032278184937	1.862068965517241	8.32	0.003915130660974882		0.02157608502946012	1714277	27308
35104405	HODGKIN'S DISEASE	8	6413	43	64130	22071	0.0012474660845158273	0.0006705130204272572	1.8604651162790695	1.95	0.16291094552000968		0.3253909097026648	1714277	27308
42889495	DRUG-INDUCED LIVER INJURY	24	6413	129	64130	22071	0.0037423982535474813	0.0020115390612817714	1.8604651162790695	7.29	0.006932074169462986		0.03312478479711743	1714277	27308
36718280	BALANCE DISORDER	20	6413	108	64130	22071	0.003118665211289568	0.0016840792140963667	1.851851851851852	5.86	0.015522855252381526		0.06120368138765973	1714277	27308
35205272	CARDIOMYOPATHY	20	6413	108	64130	22071	0.003118665211289568	0.0016840792140963667	1.851851851851852	5.86	0.015522855252381526		0.06120368138765973	1714277	27308
36313968	LABORATORY TEST ABNORMAL	16	6413	87	64130	22071	0.0024949321690316546	0.0013566193669109622	1.839080459770115	4.43	0.03531226049436553		0.11249264419091128	1714277	27308
35104119	ECCHYMOSIS	11	6413	60	64130	22071	0.0017152658662092624	0.0009355995633868703	1.8333333333333333	2.79	0.09474215994354376		0.22640789482405055	1714277	27308
35809154	ORGAN FAILURE	11	6413	60	64130	22071	0.0017152658662092624	0.0009355995633868703	1.8333333333333333	2.79	0.09474215994354376		0.22640789482405055	1714277	27308
35205232	FLUID OVERLOAD	34	6413	186	64130	22071	0.005301730859192265	0.002900358646499298	1.8279569892473118	10.06	0.0015192606815089328		0.010241444772671823	1714277	27308
35809101	ATAXIA	10	6413	55	64130	22071	0.001559332605644784	0.0008576329331046312	1.818181818181818	2.4	0.1211338955598		0.2681996807848944	1714277	27308
35909625	HEPATOTOXICITY	79	6413	435	64130	22071	0.012318727584593792	0.00678309683455481	1.8160919540229885	23.94	9.943329539625834e-07		2.1449182292621445e-05	1714277	27308
35204933	EXTRASYSTOLES	9	6413	50	64130	22071	0.0014033993450803055	0.000779666302822392	1.8	2.02	0.1553351157713893		0.3144182638268068	1714277	27308
35909492	HEPATIC LESION	9	6413	50	64130	22071	0.0014033993450803055	0.000779666302822392	1.8	2.02	0.1553351157713893		0.3144182638268068	1714277	27308
36617894	LUNG NEOPLASM MALIGNANT	16	6413	89	64130	22071	0.0024949321690316546	0.0013878060190238575	1.7977528089887642	4.09	0.043085528564895885		0.12908561137498567	1714277	27308
36918860	NERVOUSNESS	7	6413	39	64130	22071	0.0010915328239513489	0.0006081397162014657	1.794871794871795	1.41	0.2343092578155797		0.429377402064958	1714277	27308
37219832	LUNG CONSOLIDATION	19	6413	106	64130	22071	0.002962731950725089	0.001652892561983471	1.7924528301886793	4.94	0.026264046082266918		0.08873641892492189	1714277	27308
36211181	NEUROTOXICITY	33	6413	187	64130	22071	0.0051457975986277885	0.002915951972555746	1.7647058823529411	8.62	0.0033237597891056115		0.01945301271918401	1714277	27308
36110852	ADENOVIRUS INFECTION	18	6413	102	64130	22071	0.002806798690160611	0.0015905192577576794	1.7647058823529411	4.39	0.036199706134654		0.11387824221526573	1714277	27308
37219822	PNEUMONITIS	37	6413	210	64130	22071	0.0057695306408857006	0.0032745984718540464	1.761904761904762	9.7	0.0018446610461197329		0.011605992415169986	1714277	27308
36009755	TOXIC SKIN ERUPTION	26	6413	148	64130	22071	0.0040542647746764394	0.0023078122563542805	1.7567567567567568	6.53	0.01057928754752875		0.04616972311204743	1714277	27308
36718267	AREFLEXIA	7	6413	40	64130	22071	0.0010915328239513489	0.0006237330422579138	1.75	1.28	0.25827512093882865		0.4620798964663878	1714277	27308
36919117	MENTAL DISORDER	16	6413	92	64130	22071	0.0024949321690316546	0.0014345859971932012	1.7391304347826089	3.62	0.05700507151741591		0.15707601823229567	1714277	27308
35909571	VENOOCCLUSIVE LIVER DISEASE	59	6413	340	64130	22071	0.009200062373304226	0.005301730859192265	1.7352941176470589	15.07	0.0001037206077320741		0.0011349138961987818	1714277	27308
36718395	HYPOAESTHESIA	41	6413	237	64130	22071	0.006393263683143614	0.003695618275378138	1.7299578059071732	10.13	0.001457088752407371		0.009910828901509596	1714277	27308
35104667	MULTIPLE MYELOMA	15	6413	87	64130	22071	0.002338998908467176	0.0013566193669109622	1.7241379310344829	3.25	0.0715929534760129		0.1826104049810464	1714277	27308
36516728	BONE DISORDER	10	6413	58	64130	22071	0.001559332605644784	0.0009044129112739748	1.7241379310344829	1.96	0.16139769446643126		0.32322349952826424	1714277	27308
36416512	ANOREXIA	26	6413	151	64130	22071	0.0040542647746764394	0.002354592234523624	1.7218543046357615	6.07	0.013770401329903158		0.05650354893520046	1714277	27308
35909603	ACUTE GRAFT VERSUS HOST DISEASE IN LIVER	29	6413	171	64130	22071	0.004522064556369874	0.002666458755652581	1.695906432748538	6.46	0.01103645153750757		0.04761440520467552	1714277	27308
36110570	RESPIRATORY TRACT INFECTION	13	6413	77	64130	22071	0.0020271323873382197	0.0012006861063464838	1.6883116883116882	2.51	0.11311538458231148		0.2580124331107105	1714277	27308
35809100	ABASIA	19	6413	113	64130	22071	0.002962731950725089	0.001762045844378606	1.6814159292035398	3.88	0.04885939882043466		0.14151528971774435	1714277	27308
36110227	STAPHYLOCOCCAL BACTERAEMIA	17	6413	102	64130	22071	0.0026508654295961326	0.0015905192577576794	1.6666666666666667	3.29	0.06978331501165988		0.1798170745180997	1714277	27308
35909471	HEPATITIS CHOLESTATIC	18	6413	108	64130	22071	0.002806798690160611	0.0016840792140963667	1.6666666666666663	3.52	0.06077888317688612		0.1614161247153971	1714277	27308
35205383	CARDIAC TAMPONADE	12	6413	72	64130	22071	0.0018711991267737406	0.0011227194760642446	1.6666666666666663	2.15	0.14230448254592598		0.29597764276081023	1714277	27308
36110562	PATHOGEN RESISTANCE	40	6413	242	64130	22071	0.006237330422579136	0.0037735849056603774	1.652892561983471	8.28	0.0040084196057406755		0.021881966132589428	1714277	27308
35909509	HYPERAMMONAEMIA	9	6413	55	64130	22071	0.0014033993450803055	0.0008576329331046312	1.6363636363636362	1.36	0.2433641805200633		0.43956927342738705	1714277	27308
37019416	CHROMATURIA	9	6413	55	64130	22071	0.0014033993450803055	0.0008576329331046312	1.6363636363636362	1.36	0.2433641805200633		0.43956927342738705	1714277	27308
36718288	COMA	54	6413	330	64130	22071	0.008420396070481834	0.0051457975986277885	1.6363636363636362	10.95	0.000935885657996917		0.007210139508037473	1714277	27308
37320122	SKIN DISORDER	20	6413	123	64130	22071	0.003118665211289568	0.0019179791049430844	1.6260162601626016	3.58	0.0583995892354887		0.15906959919319932	1714277	27308
36314494	BLOOD CULTURE POSITIVE	38	6413	235	64130	22071	0.005925463901450179	0.003664431623265242	1.6170212765957446	7.16	0.007471403426809476		0.03503670551081463	1714277	27308
36211188	THERAPEUTIC AGENT TOXICITY	10	6413	62	64130	22071	0.001559332605644784	0.000966786215499766	1.6129032258064515	1.47	0.2255804976892089		0.4153982335496408	1714277	27308
37219806	OBLITERATIVE BRONCHIOLITIS	14	6413	87	64130	22071	0.0021830656479026977	0.0013566193669109622	1.6091954022988506	2.24	0.13473225202440686		0.288985370109168	1714277	27308
36718326	CENTRAL NERVOUS SYSTEM LESION	8	6413	50	64130	22071	0.0012474660845158273	0.000779666302822392	1.6	1.04	0.30880837876899525		0.5286855464185746	1714277	27308
35104643	NON-HODGKIN'S LYMPHOMA	8	6413	50	64130	22071	0.0012474660845158273	0.000779666302822392	1.6	1.04	0.30880837876899525		0.5286855464185746	1714277	27308
36110347	SYSTEMIC CANDIDA	33	6413	207	64130	22071	0.0051457975986277885	0.0032278184936847033	1.5942028985507248	5.77	0.016281246878094922		0.0623976720454907	1714277	27308
36315570	BLOOD CREATINE INCREASED	11	6413	70	64130	22071	0.0017152658662092624	0.0010915328239513489	1.5714285714285714	1.47	0.2251669139844955		0.4153982335496408	1714277	27308
36316381	BLOOD POTASSIUM DECREASED	52	6413	335	64130	22071	0.008108529549352877	0.005223764228910028	1.552238805970149	8.37	0.003811356737847239		0.021158634831431364	1714277	27308
35809392	NECROSIS	13	6413	84	64130	22071	0.0020271323873382197	0.0013098393887416187	1.5476190476190474	1.69	0.19316550686148887		0.3746290955986529	1714277	27308
35506448	CUSHINGOID	8	6413	52	64130	22071	0.0012474660845158273	0.0008108529549352878	1.5384615384615383	0.84	0.3581219657320441		0.5903538954753129	1714277	27308
36110726	RENAL ABSCESS	6	6413	39	64130	22071	0.0009355995633868703	0.0006081397162014657	1.5384615384615383	0.53	0.4648340227898785		0.6867899945329908	1714277	27308
36919149	PSYCHOTIC DISORDER	18	6413	117	64130	22071	0.002806798690160611	0.0018244191486043973	1.5384615384615383	2.45	0.11724298303975818		0.2618889118195782	1714277	27308
36009804	GUILLAIN-BARRE SYNDROME	6	6413	39	64130	22071	0.0009355995633868703	0.0006081397162014657	1.5384615384615383	0.53	0.4648340227898785		0.6867899945329908	1714277	27308
36617295	MALIGNANT NEOPLASM PROGRESSION	43	6413	282	64130	22071	0.006705130204272571	0.00439731794791829	1.5248226950354609	6.28	0.012231528330809493		0.05188092072899532	1714277	27308
36316089	CHEST X-RAY ABNORMAL	16	6413	105	64130	22071	0.0024949321690316546	0.0016372992359270232	1.5238095238095242	2.03	0.15437499759013487		0.3141593616726464	1714277	27308
36516761	BONE PAIN	19	6413	125	64130	22071	0.002962731950725089	0.00194916575705598	1.5199999999999998	2.46	0.1165162358737823		0.2618147562044811	1714277	27308
36718530	EPILEPSY	19	6413	125	64130	22071	0.002962731950725089	0.00194916575705598	1.5199999999999998	2.46	0.1165162358737823		0.2618147562044811	1714277	27308
36110978	PROGRESSIVE MULTIFOCAL LEUKOENCEPHALOPATHY	13	6413	86	64130	22071	0.0020271323873382197	0.0013410260408545144	1.5116279069767442	1.5	0.22077503908551385		0.411366651795926	1714277	27308
35909469	CHOLESTASIS	119	6413	789	64130	22071	0.018556058007172933	0.012303134258537345	1.508238276299113	17.45	2.947272053125469e-05		0.00041984724530372237	1714277	27308
36718301	CONFUSIONAL STATE	150	6413	995	64130	22071	0.02338998908467176	0.0155153594261656	1.507537688442211	22.15	2.521644205501e-06		4.881644551675013e-05	1714277	27308
36211102	HIP FRACTURE	6	6413	40	64130	22071	0.0009355995633868703	0.0006237330422579138	1.5	0.46	0.4988587496432401		0.7119817693395959	1714277	27308
36110466	OSTEOMYELITIS	18	6413	120	64130	22071	0.002806798690160611	0.0018711991267737406	1.4999999999999998	2.16	0.14196091251819706		0.29597764276081023	1714277	27308
43562936	CANDIDA INFECTION	29	6413	194	64130	22071	0.004522064556369874	0.003025105254950881	1.4948453608247425	3.68	0.054923565943158316		0.1530158386977289	1714277	27308
37320102	DERMATITIS BULLOUS	20	6413	134	64130	22071	0.003118665211289568	0.002089505691564011	1.4925373134328357	2.38	0.12274143768382033		0.270174301607243	1714277	27308
35809131	GENERAL PHYSICAL HEALTH DETERIORATION	101	6413	677	64130	22071	0.015749259317012317	0.010556681740215188	1.4918759231905463	13.94	0.0001887500714864123		0.0019257608644897477	1714277	27308
36416589	TUMOUR LYSIS SYNDROME	27	6413	181	64130	22071	0.004210198035240917	0.002822392016217059	1.4917127071823206	3.36	0.06671877083177576		0.17429990303803009	1714277	27308
35808844	CATHETER RELATED COMPLICATION	7	6413	47	64130	22071	0.0010915328239513489	0.0007328863246530486	1.4893617021276595	0.57	0.4512285071352583		0.68135504577424	1714277	27308
36110540	DEVICE RELATED INFECTION	21	6413	141	64130	22071	0.0032745984718540464	0.002198658973959145	1.4893617021276595	2.49	0.1142248893303664		0.2597584079651405	1714277	27308
36718354	DISORIENTATION	43	6413	289	64130	22071	0.006705130204272571	0.004506471230313426	1.4878892733564013	5.56	0.0184138100910068		0.06674951156322614	1714277	27308
35809138	INFLUENZA LIKE ILLNESS	8	6413	54	64130	22071	0.0012474660845158273	0.0008420396070481834	1.4814814814814816	0.68	0.4101317228980607		0.6462993427304032	1714277	27308
36416608	HYPOVOLAEMIA	11	6413	75	64130	22071	0.0017152658662092624	0.001169499454233588	1.4666666666666666	1.01	0.31414848060936384		0.5341939253605174	1714277	27308
35607306	MYDRIASIS	11	6413	75	64130	22071	0.0017152658662092624	0.001169499454233588	1.4666666666666666	1.01	0.31414848060936384		0.5341939253605174	1714277	27308
36110351	COCCIDIOIDOMYCOSIS	7	6413	48	64130	22071	0.0010915328239513489	0.0007484796507094963	1.4583333333333337	0.5	0.4815344155892666		0.6964721911300695	1714277	27308
36110320	BRONCHOPULMONARY ASPERGILLOSIS	236	6413	1624	64130	22071	0.036800249493216905	0.02532356151567129	1.45320197044335	29.47	5.6884424631416453e-08		1.651836176796901e-06	1714277	27308
36516837	MYALGIA	51	6413	351	64130	22071	0.007952596288788399	0.005473257445813192	1.4529914529914532	5.89	0.015185232234823647		0.060660583795195	1714277	27308
36009737	DRUG ERUPTION	27	6413	186	64130	22071	0.004210198035240917	0.002900358646499298	1.4516129032258065	2.9	0.08847866654098571		0.2166894686289261	1714277	27308
36315272	BODY TEMPERATURE INCREASED	19	6413	131	64130	22071	0.002962731950725089	0.002042725713394667	1.4503816793893132	1.91	0.16671545009291433		0.33036788666706124	1714277	27308
36416574	HYPOPHOSPHATAEMIA	10	6413	69	64130	22071	0.001559332605644784	0.001075939497894901	1.4492753623188406	0.82	0.3640062411321888		0.5974450262060925	1714277	27308
35204985	VENTRICULAR TACHYCARDIA	32	6413	221	64130	22071	0.004989864338063309	0.003446125058474973	1.4479638009049776	3.47	0.06257175140375612		0.16460512999942814	1714277	27308
36110588	LOBAR PNEUMONIA	8	6413	56	64130	22071	0.0012474660845158273	0.000873226259161079	1.4285714285714286	0.54	0.4644074612878555		0.6867899945329908	1714277	27308
36314507	CULTURE POSITIVE	8	6413	56	64130	22071	0.0012474660845158273	0.000873226259161079	1.4285714285714286	0.54	0.4644074612878555		0.6867899945329908	1714277	27308
35809330	DRUG RESISTANCE	54	6413	378	64130	22071	0.008420396070481834	0.0058942772493372824	1.4285714285714286	5.7	0.016922093203140847		0.0638809018418567	1714277	27308
35909452	GALLBLADDER DISORDER	10	6413	70	64130	22071	0.001559332605644784	0.0010915328239513489	1.4285714285714284	0.75	0.3861078359800406		0.615002987689727	1714277	27308
36313585	HEPATIC ENZYME INCREASED	72	6413	509	64130	22071	0.011227194760642444	0.00793700296273195	1.4145383104125735	7.33	0.006785429228603296		0.03305160688771283	1714277	27308
35809361	TREATMENT FAILURE	25	6413	177	64130	22071	0.00389833151411196	0.0027600187119912675	1.4124293785310735	2.26	0.13257874044851856		0.2851764929875541	1714277	27308
36313605	TRANSAMINASES INCREASED	42	6413	299	64130	22071	0.006549196943708093	0.0046624044908779045	1.4046822742474916	3.93	0.047400945429755835		0.13904401013631487	1714277	27308
35104336	ACUTE LEUKAEMIA	8	6413	57	64130	22071	0.0012474660845158273	0.000888819585217527	1.4035087719298247	0.47	0.4922573461475873		0.7065671033107004	1714277	27308
37219942	LUNG DISORDER	64	6413	457	64130	22071	0.009979728676126618	0.007126150007796662	1.400437636761488	6.09	0.013577533363957136		0.05601659939774665	1714277	27308
36315274	BREATH SOUNDS ABNORMAL	6	6413	43	64130	22071	0.0009355995633868703	0.0006705130204272572	1.395348837209302	0.27	0.6032743811570352		0.8185266082690116	1714277	27308
36110722	PYELONEPHRITIS	6	6413	43	64130	22071	0.0009355995633868703	0.0006705130204272572	1.395348837209302	0.27	0.6032743811570352		0.8185266082690116	1714277	27308
36718108	DEMYELINATION	6	6413	43	64130	22071	0.0009355995633868703	0.0006705130204272572	1.395348837209302	0.27	0.6032743811570352		0.8185266082690116	1714277	27308
35708226	SMALL INTESTINAL OBSTRUCTION	6	6413	43	64130	22071	0.0009355995633868703	0.0006705130204272572	1.395348837209302	0.27	0.6032743811570352		0.8185266082690116	1714277	27308
36211165	DRUG TOXICITY	37	6413	266	64130	22071	0.0057695306408857006	0.004147824731015126	1.3909774436090223	3.22	0.07292715906443578		0.18476511776392285	1714277	27308
35205259	PULMONARY OEDEMA	74	6413	536	64130	22071	0.0115390612817714	0.008358022766256044	1.3805970149253728	6.52	0.01069245354676982		0.046395416251788585	1714277	27308
35205388	PERICARDIAL EFFUSION	46	6413	334	64130	22071	0.0071729299859660065	0.005208170902853579	1.377245508982036	3.84	0.0499894264609928		0.1428969451609498	1714277	27308
36110369	FUNGAL INFECTION	146	6413	1063	64130	22071	0.022766256042413845	0.016575705598004056	1.3734713076199434	12.9	0.0003288158681255165		0.002965291490771009	1714277	27308
36312538	BLOOD CREATINE PHOSPHOKINASE INCREASED	37	6413	270	64130	22071	0.0057695306408857006	0.004210198035240917	1.3703703703703702	2.92	0.08740165596530576		0.21494544056614284	1714277	27308
36718151	BRAIN OEDEMA	15	6413	110	64130	22071	0.002338998908467176	0.0017152658662092624	1.3636363636363638	0.95	0.32873103702252104		0.5527659976659318	1714277	27308
36110321	CEREBRAL ASPERGILLOSIS	18	6413	132	64130	22071	0.002806798690160611	0.002058319039451115	1.3636363636363635	1.21	0.2719801853219247		0.4827929905859549	1714277	27308
35809059	DEATH	257	6413	1889	64130	22071	0.04007484796507095	0.02945579292062997	1.3605082053996824	21.93	2.827842938994586e-06		5.337553547352281e-05	1714277	27308
35809323	DRUG EFFECT DECREASED	11	6413	81	64130	22071	0.0017152658662092624	0.0012630594105722751	1.3580246913580245	0.6	0.4381755434855337		0.6737729843820324	1714277	27308
36110015	BACTERIAL INFECTION	49	6413	361	64130	22071	0.007640729767659442	0.00562919070637767	1.3573407202216068	3.74	0.05306697623077725		0.1494983845307344	1714277	27308
36110318	ASPERGILLOMA	8	6413	59	64130	22071	0.0012474660845158273	0.0009200062373304227	1.355932203389831	0.36	0.5491049908624224		0.7699544470083859	1714277	27308
36110986	RESPIRATORY SYNCYTIAL VIRUS INFECTION	7	6413	52	64130	22071	0.0010915328239513489	0.0008108529549352878	1.3461538461538465	0.27	0.6066702849956747		0.8185266082690116	1714277	27308
36516876	MUSCULAR WEAKNESS	50	6413	372	64130	22071	0.00779666302822392	0.005800717292998596	1.3440860215053765	3.58	0.05857132261683366		0.15906959919319932	1714277	27308
37219834	LUNG INFILTRATION	55	6413	410	64130	22071	0.008576329331046312	0.006393263683143614	1.3414634146341464	3.92	0.04782312417031703		0.13940717663548013	1714277	27308
36718500	NEUROPATHY PERIPHERAL	77	6413	577	64130	22071	0.012006861063464836	0.008997349134570403	1.3344887348353554	5.43	0.01984047530461612		0.07032656739429657	1714277	27308
36516781	ARTHROPATHY	6	6413	45	64130	22071	0.0009355995633868703	0.0007016996725401528	1.3333333333333337	0.18	0.6738870982473499		0.8787301540185651	1714277	27308
37219826	ATELECTASIS	27	6413	203	64130	22071	0.004210198035240917	0.0031654451894589115	1.3300492610837442	1.65	0.19898129692184985		0.3842221973810656	1714277	27308
37219863	PLEURAL EFFUSION	145	6413	1091	64130	22071	0.02261032278184937	0.017012318727584595	1.3290559120073326	10.29	0.0013371562702998235		0.009347712815521913	1714277	27308
36718347	AGITATION	64	6413	484	64130	22071	0.009979728676126618	0.007547169811320755	1.3223140495867771	4.17	0.04125238283902595		0.1255868913042927	1714277	27308
35708564	LIP SWELLING	7	6413	53	64130	22071	0.0010915328239513489	0.0008264462809917355	1.3207547169811322	0.22	0.6385798569551122		0.8503135661395232	1714277	27308
36718321	SOMNOLENCE	78	6413	593	64130	22071	0.012162794324029315	0.009246842351473569	1.315345699831366	4.96	0.02599167162045137		0.08839509942991344	1714277	27308
36416638	HYPERLIPIDAEMIA	13	6413	99	64130	22071	0.0020271323873382197	0.001543739279588336	1.3131313131313131	0.58	0.4457235600824441		0.6789931526206268	1714277	27308
35809221	GENERALISED OEDEMA	27	6413	206	64130	22071	0.004210198035240917	0.003212225167628255	1.3106796116504855	1.47	0.2247716005304933		0.4153982335496408	1714277	27308
36718458	SEROTONIN SYNDROME	9	6413	69	64130	22071	0.0014033993450803055	0.001075939497894901	1.3043478260869563	0.31	0.5786921390785056		0.8013199335018938	1714277	27308
36211383	BLISTER	39	6413	299	64130	22071	0.0060813971620146574	0.0046624044908779045	1.3043478260869563	2.17	0.14043295932928368		0.29597764276081023	1714277	27308
35204981	VENTRICULAR FIBRILLATION	35	6413	269	64130	22071	0.005457664119756745	0.004194604709184469	1.3011152416356877	1.88	0.16997114812593886		0.3350606183683651	1714277	27308
36315471	BLOOD ALBUMIN DECREASED	30	6413	231	64130	22071	0.004677997816934352	0.0036020583190394507	1.2987012987012987	1.55	0.2130379425786776		0.4043645585741483	1714277	27308
36718312	ALTERED STATE OF CONSCIOUSNESS	30	6413	232	64130	22071	0.004677997816934352	0.0036176516450958994	1.293103448275862	1.5	0.22121173593264368		0.411366651795926	1714277	27308
36110534	ABSCESS	15	6413	117	64130	22071	0.002338998908467176	0.0018244191486043973	1.2820512820512822	0.57	0.44867745504136336		0.6789931526206268	1714277	27308
36211748	ENGRAFT FAILURE	6	6413	47	64130	22071	0.0009355995633868703	0.0007328863246530486	1.2765957446808511	0.11	0.7444987805667673		0.9326611842108979	1714277	27308
37019292	NEPHROTIC SYNDROME	6	6413	47	64130	22071	0.0009355995633868703	0.0007328863246530486	1.2765957446808511	0.11	0.7444987805667673		0.9326611842108979	1714277	27308
36211222	SUBDURAL HAEMATOMA	12	6413	94	64130	22071	0.0018711991267737406	0.0014657726493060971	1.2765957446808511	0.4	0.5286120873223843		0.7473822582928842	1714277	27308
36718155	INTRACRANIAL PRESSURE INCREASED	6	6413	47	64130	22071	0.0009355995633868703	0.0007328863246530486	1.2765957446808511	0.11	0.7444987805667673		0.9326611842108979	1714277	27308
35909542	LIVER ABSCESS	14	6413	110	64130	22071	0.0021830656479026977	0.0017152658662092624	1.2727272727272727	0.48	0.4861999321048182		0.7005361617159117	1714277	27308
36314536	SPUTUM CULTURE POSITIVE	7	6413	55	64130	22071	0.0010915328239513489	0.0008576329331046312	1.2727272727272727	0.15	0.7026861595636682		0.903795656678994	1714277	27308
37320114	PAIN OF SKIN	8	6413	63	64130	22071	0.0012474660845158273	0.000982379541556214	1.26984126984127	0.19	0.6658833886307821		0.8729947182879099	1714277	27308
37320141	DERMATITIS	8	6413	63	64130	22071	0.0012474660845158273	0.000982379541556214	1.26984126984127	0.19	0.6658833886307821		0.8729947182879099	1714277	27308
36110881	PNEUMONIA CYTOMEGALOVIRAL	16	6413	127	64130	22071	0.0024949321690316546	0.001980352409168876	1.2598425196850394	0.53	0.4666403384166203		0.688112217782321	1714277	27308
35104125	PETECHIAE	17	6413	135	64130	22071	0.0026508654295961326	0.0021050990176204585	1.2592592592592593	0.57	0.4487650108048911		0.6789931526206268	1714277	27308
36918904	PANIC ATTACK	5	6413	40	64130	22071	0.000779666302822392	0.0006237330422579138	1.2499999999999998	0.05	0.8319512195648149		0.9922956884224886	1714277	27308
35205247	CARDIOPULMONARY FAILURE	9	6413	72	64130	22071	0.0014033993450803055	0.0011227194760642446	1.2499999999999998	0.19	0.6603299955473583		0.8729947182879099	1714277	27308
36718368	RESTLESSNESS	20	6413	160	64130	22071	0.003118665211289568	0.0024949321690316546	1.2499999999999998	0.66	0.4155233699963797		0.6495241083794342	1714277	27308
35909624	HEPATOCELLULAR INJURY	23	6413	185	64130	22071	0.0035864649929830033	0.0028847653204428503	1.2432432432432434	0.75	0.3857368548594277		0.615002987689727	1714277	27308
36313436	NEUTROPHIL COUNT DECREASED	63	6413	510	64130	22071	0.00982379541556214	0.007952596288788399	1.2352941176470589	2.31	0.1288140674039232		0.27946730140793685	1714277	27308
43562937	ASPERGILLUS INFECTION	44	6413	357	64130	22071	0.00686106346483705	0.005566817402151879	1.2324929971988796	1.51	0.2196921541724992		0.411366651795926	1714277	27308
36919118	MENTAL STATUS CHANGES	57	6413	463	64130	22071	0.008888195852175271	0.00721970996413535	1.2311015118790498	2.0	0.1577238285911651		0.3175506415635457	1714277	27308
36718001	CEREBRAL INFARCTION	16	6413	130	64130	22071	0.0024949321690316546	0.0020271323873382197	1.2307692307692308	0.41	0.5209648256382229		0.7393391792422148	1714277	27308
35607441	BLINDNESS	23	6413	187	64130	22071	0.0035864649929830033	0.002915951972555746	1.2299465240641712	0.67	0.4124796208509939		0.6462993427304032	1714277	27308
37320127	SKIN LESION	23	6413	187	64130	22071	0.0035864649929830033	0.002915951972555746	1.2299465240641712	0.67	0.4124796208509939		0.6462993427304032	1714277	27308
36718230	HEMIPLEGIA	15	6413	122	64130	22071	0.002338998908467176	0.0019023857788866363	1.2295081967213115	0.37	0.5428709751274599		0.7646783325022989	1714277	27308
36110974	BK VIRUS INFECTION	18	6413	147	64130	22071	0.002806798690160611	0.0022922189302978326	1.2244897959183672	0.46	0.4979008276128415		0.7119817693395959	1714277	27308
36110319	ASPERGILLOSIS	148	6413	1212	64130	22071	0.0230781225635428	0.018899111180414783	1.221122112211221	5.17	0.023030064247738347		0.08012764288959655	1714277	27308
35205246	CARDIOGENIC SHOCK	15	6413	123	64130	22071	0.002338998908467176	0.0019179791049430844	1.2195121951219512	0.34	0.5623682281829259		0.7848207250981682	1714277	27308
36009901	TRANSPLANT REJECTION	24	6413	198	64130	22071	0.0037423982535474813	0.0030874785591766727	1.2121212121212122	0.6	0.4378132347023954		0.6737729843820324	1714277	27308
36009895	GRAFT VERSUS HOST DISEASE	130	6413	1074	64130	22071	0.020271323873382197	0.016747232184624983	1.2104283054003726	4.11	0.04267206614584119		0.12835621490083704	1714277	27308
36211127	RIB FRACTURE	7	6413	58	64130	22071	0.0010915328239513489	0.0009044129112739748	1.206896551724138	0.07	0.7986701807456247		0.9697800223095416	1714277	27308
37219843	PULMONARY CAVITATION	7	6413	58	64130	22071	0.0010915328239513489	0.0009044129112739748	1.206896551724138	0.07	0.7986701807456247		0.9697800223095416	1714277	27308
35406391	TINNITUS	7	6413	58	64130	22071	0.0010915328239513489	0.0009044129112739748	1.206896551724138	0.07	0.7986701807456247		0.9697800223095416	1714277	27308
35104351	ACUTE MYELOID LEUKAEMIA	112	6413	930	64130	22071	0.017464525183221582	0.014501793232496491	1.2043010752688172	3.32	0.06861705465967706		0.17756145880304872	1714277	27308
35204966	CARDIAC ARREST	87	6413	726	64130	22071	0.01356619366910962	0.011320754716981131	1.1983471074380163	2.39	0.12235216059485915		0.2701049159330955	1714277	27308
36110265	STREPTOCOCCAL INFECTION	8	6413	67	64130	22071	0.0012474660845158273	0.0010447528457820053	1.1940298507462688	0.08	0.7840792598868808		0.9657093657660604	1714277	27308
35104109	FEBRILE BONE MARROW APLASIA	16	6413	135	64130	22071	0.0024949321690316546	0.0021050990176204585	1.1851851851851851	0.25	0.6154172425130232		0.8252931049686191	1714277	27308
36110026	CELLULITIS	45	6413	380	64130	22071	0.007016996725401528	0.005925463901450179	1.1842105263157896	0.98	0.32101280539415056		0.5434185382793356	1714277	27308
35809115	CONDITION AGGRAVATED	177	6413	1498	64130	22071	0.027600187119912682	0.02335880243255886	1.1815754339118825	4.34	0.037155662820061414		0.11524185003944475	1714277	27308
35204924	ARRHYTHMIA	33	6413	280	64130	22071	0.0051457975986277885	0.004366131295805396	1.1785714285714286	0.64	0.4253496162693454		0.6594229163929276	1714277	27308
36312648	LIPASE INCREASED	6	6413	51	64130	22071	0.0009355995633868703	0.0007952596288788397	1.1764705882352942	0.02	0.8834018677392143		1.0	1714277	27308
35204989	CARDIAC DISORDER	20	6413	170	64130	22071	0.003118665211289568	0.0026508654295961326	1.176470588235294	0.32	0.5735526819326515		0.7974811691697088	1714277	27308
35204954	ATRIAL FLUTTER	10	6413	85	64130	22071	0.001559332605644784	0.0013254327147980663	1.176470588235294	0.1	0.7577563365942093		0.9428205847156664	1714277	27308
36416584	ELECTROLYTE IMBALANCE	11	6413	94	64130	22071	0.0017152658662092624	0.0014657726493060971	1.1702127659574468	0.11	0.7457272245946256		0.9326611842108979	1714277	27308
35104871	LYMPHOPENIA	20	6413	171	64130	22071	0.003118665211289568	0.002666458755652581	1.1695906432748535	0.29	0.5902710912612052		0.8102812252767454	1714277	27308
35909513	ACUTE HEPATIC FAILURE	16	6413	137	64130	22071	0.0024949321690316546	0.0021362856697333538	1.1678832116788322	0.2	0.6542382075610047		0.8665786784360676	1714277	27308
36718379	PARAESTHESIA	48	6413	411	64130	22071	0.0074847965070949625	0.006408857009200061	1.1678832116788322	0.88	0.3470431945615069		0.5771313037311403	1714277	27308
35909511	HYPOALBUMINAEMIA	25	6413	215	64130	22071	0.00389833151411196	0.0033525651021362856	1.162790697674419	0.36	0.5463801784125658		0.7681881465577043	1714277	27308
36110678	RASH PUSTULAR	5	6413	43	64130	22071	0.000779666302822392	0.0006705130204272572	1.1627906976744184	0.0	0.945396674974332		1.0	1714277	27308
36211677	POST PROCEDURAL COMPLICATION	20	6413	172	64130	22071	0.003118665211289568	0.0026820520817090287	1.1627906976744184	0.26	0.6071190736829755		0.8185266082690116	1714277	27308
36110116	ENTEROCOCCAL INFECTION	37	6413	319	64130	22071	0.0057695306408857006	0.0049742710120068605	1.15987460815047	0.58	0.4445614399282301		0.6789931526206268	1714277	27308
36516779	ARTHRITIS	8	6413	69	64130	22071	0.0012474660845158273	0.001075939497894901	1.1594202898550725	0.04	0.8427990039190152		0.998422963804406	1714277	27308
36416532	MALNUTRITION	16	6413	138	64130	22071	0.0024949321690316546	0.002151878995789802	1.1594202898550725	0.18	0.6738145003990412		0.8787301540185651	1714277	27308
37219944	PULMONARY MASS	20	6413	173	64130	22071	0.003118665211289568	0.002697645407765477	1.1560693641618496	0.24	0.6240870812438768		0.8339570731665964	1714277	27308
35204970	CARDIO-RESPIRATORY ARREST	51	6413	442	64130	22071	0.007952596288788399	0.006892250116949945	1.153846153846154	0.8	0.3717162315884299		0.6022441091185936	1714277	27308
36315381	WEIGHT INCREASED	51	6413	442	64130	22071	0.007952596288788399	0.006892250116949945	1.153846153846154	0.8	0.3717162315884299		0.6022441091185936	1714277	27308
35809083	FEELING ABNORMAL	45	6413	390	64130	22071	0.007016996725401528	0.0060813971620146574	1.153846153846154	0.69	0.4071686557096126		0.6431220398760616	1714277	27308
36110637	FUNGAL SEPSIS	9	6413	78	64130	22071	0.0014033993450803055	0.0012162794324029314	1.1538461538461535	0.05	0.8254765899959613		0.9861310529223904	1714277	27308
36110334	CANDIDA SEPSIS	11	6413	96	64130	22071	0.0017152658662092624	0.0014969593014189926	1.1458333333333337	0.07	0.794825298391121		0.9697800223095416	1714277	27308
36110597	PNEUMONIA	369	6413	3226	64130	22071	0.05753937314829252	0.050304069858100736	1.143831370117793	6.16	0.013055034036214285		0.0541568719634164	1714277	27308
37219865	PNEUMOTHORAX	29	6413	254	64130	22071	0.004522064556369874	0.003960704818337752	1.1417322834645671	0.33	0.5656389163213276		0.7879287487501888	1714277	27308
37320158	ERYTHEMA	87	6413	764	64130	22071	0.01356619366910962	0.01191330110712615	1.1387434554973823	1.2	0.2730498105698049		0.4827929905859549	1714277	27308
35708240	ILEUS	20	6413	176	64130	22071	0.003118665211289568	0.00274442538593482	1.1363636363636365	0.18	0.6756151129007933		0.8794645004139637	1714277	27308
36416593	HYPERKALAEMIA	53	6413	467	64130	22071	0.008264462809917356	0.0072820832683611406	1.1349036402569594	0.64	0.4235156954990611		0.6590903335237661	1714277	27308
35205255	ACUTE PULMONARY OEDEMA	11	6413	97	64130	22071	0.0017152658662092624	0.0015125526274754404	1.134020618556701	0.05	0.8193410171760662		0.9815073440405028	1714277	27308
35809151	NIGHT SWEATS	7	6413	62	64130	22071	0.0010915328239513489	0.000966786215499766	1.1290322580645162	0.01	0.9241401214415462		1.0	1714277	27308
35205241	CARDIAC FAILURE ACUTE	8	6413	71	64130	22071	0.0012474660845158273	0.0011071261500077967	1.1267605633802815	0.02	0.9008448228744259		1.0	1714277	27308
36718175	MEMORY IMPAIRMENT	20	6413	178	64130	22071	0.003118665211289568	0.002775612038047716	1.1235955056179776	0.14	0.71039070081185		0.9075211152503329	1714277	27308
35909517	HEPATIC ENCEPHALOPATHY	13	6413	116	64130	22071	0.0020271323873382197	0.0018088258225479493	1.1206896551724141	0.06	0.8127527928890349		0.9771152207503524	1714277	27308
35708593	ORAL CANDIDIASIS	14	6413	125	64130	22071	0.0021830656479026977	0.00194916575705598	1.12	0.07	0.7986757848859847		0.9697800223095416	1714277	27308
35909501	LIVER DISORDER	104	6413	931	64130	22071	0.016217059098705754	0.01451738655855294	1.117078410311493	1.05	0.3054123256190027		0.5261573658669358	1714277	27308
37219905	HYPOXIA	85	6413	761	64130	22071	0.013254327147980664	0.011866521128956808	1.1169513797634691	0.83	0.3610762060192245		0.5939270926895741	1714277	27308
35809079	MALAISE	86	6413	772	64130	22071	0.013410260408545142	0.01203804771557773	1.1139896373056994	0.8	0.3701870844133961		0.6022441091185936	1714277	27308
36718171	AMNESIA	21	6413	189	64130	22071	0.0032745984718540464	0.0029471386246686412	1.1111111111111112	0.11	0.73480386579502		0.9291507758774422	1714277	27308
35809389	CELL DEATH	6	6413	54	64130	22071	0.0009355995633868703	0.0008420396070481834	1.1111111111111112	0.0	0.9837074512722354		1.0	1714277	27308
35506447	CUSHING'S SYNDROME	13	6413	117	64130	22071	0.0020271323873382197	0.0018244191486043973	1.1111111111111112	0.04	0.8350692899067242		0.994443712743812	1714277	27308
36918968	DELUSION	6	6413	54	64130	22071	0.0009355995633868703	0.0008420396070481834	1.1111111111111112	0.0	0.9837074512722354		1.0	1714277	27308
35707535	HIATUS HERNIA	5	6413	45	64130	22071	0.000779666302822392	0.0007016996725401528	1.1111111111111112	0.0	0.9821539208910482		1.0	1714277	27308
36211492	INTENTIONAL OVERDOSE	6	6413	54	64130	22071	0.0009355995633868703	0.0008420396070481834	1.1111111111111112	0.0	0.9837074512722354		1.0	1714277	27308
36211223	SUBDURAL HAEMORRHAGE	9	6413	81	64130	22071	0.0014033993450803055	0.0012630594105722751	1.111111111111111	0.01	0.9070651717822328		1.0	1714277	27308
36110708	SINUSITIS	29	6413	263	64130	22071	0.004522064556369874	0.004101044752845782	1.102661596958175	0.16	0.6901132491983095		0.8906589797345704	1714277	27308
36311824	EJECTION FRACTION DECREASED	14	6413	127	64130	22071	0.0021830656479026977	0.001980352409168876	1.1023622047244095	0.04	0.8415323732430342		0.998422963804406	1714277	27308
35104161	COAGULOPATHY	38	6413	345	64130	22071	0.005925463901450179	0.0053796974894745045	1.1014492753623186	0.23	0.6326682968859764		0.8439303253514351	1714277	27308
35104245	LYMPHOPROLIFERATIVE DISORDER	11	6413	100	64130	22071	0.0017152658662092624	0.001559332605644784	1.1	0.02	0.8924743498835318		1.0	1714277	27308
35809039	HYPERTHERMIA	11	6413	100	64130	22071	0.0017152658662092624	0.001559332605644784	1.1	0.02	0.8924743498835318		1.0	1714277	27308
35104694	THROMBOTIC THROMBOCYTOPENIC PURPURA	11	6413	100	64130	22071	0.0017152658662092624	0.001559332605644784	1.1	0.02	0.8924743498835318		1.0	1714277	27308
37219844	PULMONARY FIBROSIS	10	6413	91	64130	22071	0.001559332605644784	0.0014189926711367536	1.0989010989010992	0.01	0.9122433391699178		1.0	1714277	27308
36314103	BLOOD PH DECREASED	9	6413	82	64130	22071	0.0014033993450803055	0.001278652736628723	1.097560975609756	0.01	0.9339090297788912		1.0	1714277	27308
36316338	BLOOD BICARBONATE DECREASED	9	6413	82	64130	22071	0.0014033993450803055	0.001278652736628723	1.097560975609756	0.01	0.9339090297788912		1.0	1714277	27308
36718329	CEREBRAL DISORDER	7	6413	64	64130	22071	0.0010915328239513489	0.0009979728676126618	1.09375	0.0	0.9850213027231116		1.0	1714277	27308
35909613	HEPATITIS	25	6413	229	64130	22071	0.00389833151411196	0.0035708716669265554	1.091703056768559	0.09	0.7580027747316682		0.9428205847156664	1714277	27308
35809181	INFLAMMATION	22	6413	202	64130	22071	0.003430531732418525	0.003149851863402464	1.0891089108910892	0.07	0.7913707574334592		0.9697800223095416	1714277	27308
35809076	FATIGUE	106	6413	976	64130	22071	0.016528925619834708	0.01521908623109309	1.0860655737704918	0.58	0.4469419003485133		0.6789931526206268	1714277	27308
35809072	ASTHENIA	100	6413	921	64130	22071	0.01559332605644784	0.014361453297988462	1.0857763300760044	0.54	0.4637269012539021		0.6867899945329908	1714277	27308
35205181	ANGINA PECTORIS	7	6413	65	64130	22071	0.0010915328239513489	0.0010135661936691096	1.0769230769230769	0.0	0.9851255675026686		1.0	1714277	27308
35708663	PERITONITIS	16	6413	149	64130	22071	0.0024949321690316546	0.0023234055824107283	1.0738255033557047	0.02	0.8921697064636427		1.0	1714277	27308
37019330	HYDRONEPHROSIS	9	6413	84	64130	22071	0.0014033993450803055	0.0013098393887416187	1.0714285714285712	0.0	0.9869101227982028		1.0	1714277	27308
37219922	RALES	9	6413	84	64130	22071	0.0014033993450803055	0.0013098393887416187	1.0714285714285712	0.0	0.9869101227982028		1.0	1714277	27308
36211297	FALL	55	6413	515	64130	22071	0.008576329331046312	0.008030562919070637	1.067961165048544	0.15	0.6948178802666167		0.8952005112650095	1714277	27308
36718555	INSOMNIA	51	6413	478	64130	22071	0.007952596288788399	0.007453609854982069	1.0669456066945606	0.13	0.7145716047874902		0.9097834091307844	1714277	27308
35809120	DISEASE PROGRESSION	126	6413	1182	64130	22071	0.01964759083112428	0.018431311398721343	1.065989847715736	0.41	0.5222508925338774		0.7397737783547419	1714277	27308
35204928	BRADYCARDIA	52	6413	488	64130	22071	0.008108529549352877	0.007609543115546545	1.0655737704918034	0.13	0.7173463870989469		0.9109655040288543	1714277	27308
35843700	THERAPY NON-RESPONDER	26	6413	245	64130	22071	0.0040542647746764394	0.003820364883829721	1.0612244897959184	0.03	0.854922388524662		1.0	1714277	27308
36718298	APHASIA	14	6413	132	64130	22071	0.0021830656479026977	0.002058319039451115	1.0606060606060606	0.0	0.9477792483308848		1.0	1714277	27308
35707713	PANCREATITIS	34	6413	321	64130	22071	0.005301730859192265	0.005005457664119757	1.0591900311526479	0.05	0.8203061378669632		0.9815073440405028	1714277	27308
35104113	PANCYTOPENIA	174	6413	1648	64130	22071	0.02713238733821924	0.02569780134102604	1.055825242718447	0.42	0.5161650209116024		0.7339069506370242	1714277	27308
36110124	ESCHERICHIA SEPSIS	8	6413	76	64130	22071	0.0012474660845158273	0.001185092780290036	1.0526315789473684	0.0	0.9586994034598127		1.0	1714277	27308
37219919	PLEURITIC PAIN	8	6413	76	64130	22071	0.0012474660845158273	0.001185092780290036	1.0526315789473684	0.0	0.9586994034598127		1.0	1714277	27308
36416637	HYPERTRIGLYCERIDAEMIA	6	6413	57	64130	22071	0.0009355995633868703	0.000888819585217527	1.0526315789473684	0.01	0.9206246662262182		1.0	1714277	27308
36312635	BLOOD AMYLASE INCREASED	6	6413	57	64130	22071	0.0009355995633868703	0.000888819585217527	1.0526315789473684	0.01	0.9206246662262182		1.0	1714277	27308
36416599	HYPERNATRAEMIA	17	6413	162	64130	22071	0.0026508654295961326	0.0025261188211445503	1.0493827160493827	0.0	0.9528206512691		1.0	1714277	27308
36110123	ESCHERICHIA INFECTION	11	6413	105	64130	22071	0.0017152658662092624	0.0016372992359270232	1.0476190476190477	0.0	0.9882774305573429		1.0	1714277	27308
37219839	PULMONARY ALVEOLAR HAEMORRHAGE	28	6413	268	64130	22071	0.004366131295805396	0.004179011383128021	1.044776119402985	0.01	0.9047019288245288		1.0	1714277	27308
37320199	RASH PRURITIC	14	6413	134	64130	22071	0.0021830656479026977	0.002089505691564011	1.044776119402985	0.0	0.9896193867298094		1.0	1714277	27308
42889647	TOXICITY TO VARIOUS AGENTS	47	6413	451	64130	22071	0.007328863246530484	0.007032590051457976	1.042128603104213	0.04	0.8477573514434631		1.0	1714277	27308
36718235	PARALYSIS	5	6413	48	64130	22071	0.000779666302822392	0.0007484796507094963	1.0416666666666667	0.02	0.8791179794889056		1.0	1714277	27308
36110398	SINUSITIS FUNGAL	5	6413	48	64130	22071	0.000779666302822392	0.0007484796507094963	1.0416666666666667	0.02	0.8791179794889056		1.0	1714277	27308
35708010	PSEUDOMEMBRANOUS COLITIS	14	6413	135	64130	22071	0.0021830656479026977	0.0021050990176204585	1.037037037037037	0.0	0.989654204207364		1.0	1714277	27308
35205064	AORTIC VALVE INCOMPETENCE	6	6413	58	64130	22071	0.0009355995633868703	0.0009044129112739748	1.0344827586206895	0.02	0.8899144587624945		1.0	1714277	27308
36312921	ACTIVATED PARTIAL THROMBOPLASTIN TIME PROLONGED	21	6413	203	64130	22071	0.0032745984718540464	0.0031654451894589115	1.0344827586206895	0.0	0.9746764260266304		1.0	1714277	27308
35809142	LOCAL SWELLING	9	6413	87	64130	22071	0.0014033993450803055	0.0013566193669109622	1.0344827586206895	0.01	0.9356470459172742		1.0	1714277	27308
35809077	LETHARGY	20	6413	194	64130	22071	0.003118665211289568	0.003025105254950881	1.0309278350515465	0.0	0.9913631686557434		1.0	1714277	27308
37219898	TACHYPNOEA	34	6413	331	64130	22071	0.005301730859192265	0.0051613909246842355	1.027190332326284	0.0	0.9536826176819456		1.0	1714277	27308
35104306	JAUNDICE	48	6413	468	64130	22071	0.0074847965070949625	0.007297676594417589	1.0256410256410255	0.01	0.9276354169350454		1.0	1714277	27308
35607031	CONJUNCTIVITIS	9	6413	88	64130	22071	0.0014033993450803055	0.0013722126929674098	1.0227272727272727	0.01	0.9104621963552768		1.0	1714277	27308
37320215	RASH MACULO-PAPULAR	37	6413	362	64130	22071	0.0057695306408857006	0.005644784032434118	1.022099447513812	0.0	0.9683399711086924		1.0	1714277	27308
35506459	ADRENAL INSUFFICIENCY	14	6413	137	64130	22071	0.0021830656479026977	0.0021362856697333538	1.0218978102189782	0.0	0.9486480723306444		1.0	1714277	27308
37320136	SWELLING FACE	19	6413	186	64130	22071	0.002962731950725089	0.002900358646499298	1.021505376344086	0.0	0.9735328806935826		1.0	1714277	27308
36416496	ACIDOSIS	19	6413	186	64130	22071	0.002962731950725089	0.002900358646499298	1.021505376344086	0.0	0.9735328806935826		1.0	1714277	27308
37219893	RESPIRATORY ARREST	24	6413	235	64130	22071	0.0037423982535474813	0.003664431623265242	1.0212765957446808	0.0	0.9921467052291476		1.0	1714277	27308
36416501	RESPIRATORY FAILURE	258	6413	2533	64130	22071	0.040230781225635434	0.039497894900982385	1.018555073035926	0.06	0.7999016514063909		0.9697800223095416	1714277	27308
36919075	PARANOIA	6	6413	59	64130	22071	0.0009355995633868703	0.0009200062373304227	1.0169491525423728	0.03	0.8598336736564364		1.0	1714277	27308
37622449	HYPOTENSION	173	6413	1710	64130	22071	0.02697645407765476	0.026664587556525808	1.0116959064327486	0.01	0.91470408412577		1.0	1714277	27308
37219907	COUGH	74	6413	735	64130	22071	0.0115390612817714	0.011461094651489164	1.0068027210884354	0.0	0.9955389384417764		1.0	1714277	27308
36312568	BLOOD ALKALINE PHOSPHATASE INCREASED	123	6413	1222	64130	22071	0.019179791049430843	0.01905504444097926	1.0065466448445173	0.0	0.9826353980782924		1.0	1714277	27308
35104353	ACUTE MYELOID LEUKAEMIA RECURRENT	38	6413	378	64130	22071	0.005925463901450179	0.0058942772493372824	1.0052910052910051	0.0	0.9565958350294824		1.0	1714277	27308
37219831	INTERSTITIAL LUNG DISEASE	79	6413	786	64130	22071	0.012318727584593792	0.012256354280368002	1.005089058524173	0.0	0.9870525772072288		1.0	1714277	27308
36110682	SKIN INFECTION	8	6413	80	64130	22071	0.0012474660845158273	0.0012474660845158273	1.0		1.0		1.0	1714277	27308
35205113	TRICUSPID VALVE INCOMPETENCE	7	6413	70	64130	22071	0.0010915328239513489	0.0010915328239513489	1.0		1.0		1.0	1714277	27308
35708310	LARGE INTESTINE PERFORATION	5	6413	50	64130	22071	0.000779666302822392	0.000779666302822392	1.0		1.0		1.0	1714277	27308
35708147	FAECES DISCOLOURED	5	6413	50	64130	22071	0.000779666302822392	0.000779666302822392	1.0		1.0		1.0	1714277	27308
36718510	GRAND MAL CONVULSION	13	6413	130	64130	22071	0.0020271323873382197	0.0020271323873382197	1.0		1.0		1.0	1714277	27308
35305490	APLASIA	22	6413	221	64130	22071	0.003430531732418525	0.003446125058474973	0.9954751131221721	0.01	0.927139222037573		1.0	1714277	27308
35406359	DEAFNESS	13	6413	131	64130	22071	0.0020271323873382197	0.002042725713394667	0.9923664122137404	0.01	0.9055077816859236		1.0	1714277	27308
36110697	NASOPHARYNGITIS	12	6413	121	64130	22071	0.0018711991267737406	0.0018867924528301887	0.9917355371900828	0.02	0.9017045256797346		1.0	1714277	27308
36718526	CONVULSION	113	6413	1140	64130	22071	0.01762045844378606	0.017776391704350542	0.9912280701754383	0.0	0.9676443863810844		1.0	1714277	27308
36516957	MUSCULOSKELETAL PAIN	10	6413	101	64130	22071	0.001559332605644784	0.0015749259317012318	0.99009900990099	0.02	0.8924743498835318		1.0	1714277	27308
36516812	ARTHRALGIA	49	6413	495	64130	22071	0.007640729767659442	0.007718696397941681	0.98989898989899	0.0	0.9945701440480709		1.0	1714277	27308
37219921	PULMONARY HAEMORRHAGE	48	6413	485	64130	22071	0.0074847965070949625	0.0075627631373772035	0.9896907216494846	0.0	0.9945148316156924		1.0	1714277	27308
35606824	CATARACT	8	6413	81	64130	22071	0.0012474660845158273	0.0012630594105722751	0.9876543209876544	0.02	0.8800265284136989		1.0	1714277	27308
35104883	NEUTROPENIA	186	6413	1885	64130	22071	0.029003586464992983	0.029393419616404175	0.986737400530504	0.02	0.8906074825622676		1.0	1714277	27308
35809121	DISEASE RECURRENCE	37	6413	375	64130	22071	0.0057695306408857006	0.00584749727116794	0.9866666666666668	0.0	0.9937665427317076		1.0	1714277	27308
35205029	HAEMOPTYSIS	53	6413	538	64130	22071	0.008264462809917356	0.008389209418368938	0.9851301115241636	0.0	0.9739483019118012		1.0	1714277	27308
37320223	DECUBITUS ULCER	6	6413	61	64130	22071	0.0009355995633868703	0.0009511928894433184	0.9836065573770492	0.03	0.8619182864242485		1.0	1714277	27308
35205223	ENDOCARDITIS	17	6413	173	64130	22071	0.0026508654295961326	0.002697645407765477	0.9826589595375722	0.0	0.9542016079028895		1.0	1714277	27308
37320214	RASH MACULAR	9	6413	92	64130	22071	0.0014033993450803055	0.0014345859971932012	0.9782608695652174	0.01	0.9122433391699178		1.0	1714277	27308
35809328	DRUG INEFFECTIVE FOR UNAPPROVED INDICATION	20	6413	205	64130	22071	0.003118665211289568	0.003196631841571807	0.975609756097561	0.0	0.9915762698466134		1.0	1714277	27308
35809190	SYSTEMIC INFLAMMATORY RESPONSE SYNDROME	8	6413	82	64130	22071	0.0012474660845158273	0.001278652736628723	0.975609756097561	0.01	0.9070651717822328		1.0	1714277	27308
35708607	ORAL PAIN	8	6413	82	64130	22071	0.0012474660845158273	0.001278652736628723	0.975609756097561	0.01	0.9070651717822328		1.0	1714277	27308
35104397	MYELODYSPLASTIC SYNDROME	38	6413	390	64130	22071	0.005925463901450179	0.0060813971620146574	0.9743589743589745	0.0	0.9449942944827432		1.0	1714277	27308
35104812	SPLENOMEGALY	19	6413	195	64130	22071	0.002962731950725089	0.0030406985810073287	0.9743589743589745	0.0	0.9913631686557434		1.0	1714277	27308
36313221	HAEMATOCRIT DECREASED	37	6413	380	64130	22071	0.0057695306408857006	0.005925463901450179	0.9736842105263158	0.0	0.9442790510182376		1.0	1714277	27308
37019319	RENAL FAILURE ACUTE	258	6413	2654	64130	22071	0.040230781225635434	0.041384687353812566	0.9721175584024117	0.17	0.6818301246177739		0.8829875541791069	1714277	27308
35809252	TENDERNESS	6	6413	62	64130	22071	0.0009355995633868703	0.000966786215499766	0.967741935483871	0.02	0.8931783131272916		1.0	1714277	27308
36717962	ENCEPHALITIS	18	6413	186	64130	22071	0.002806798690160611	0.002900358646499298	0.967741935483871	0.0	0.9911546513923802		1.0	1714277	27308
35205025	DIZZINESS	86	6413	890	64130	22071	0.013410260408545142	0.013878060190238578	0.9662921348314608	0.06	0.8027980317131966		0.9697800223095416	1714277	27308
36009894	CHRONIC GRAFT VERSUS HOST DISEASE	27	6413	280	64130	22071	0.004210198035240917	0.004366131295805396	0.9642857142857144	0.01	0.9351289169325032		1.0	1714277	27308
36718324	STUPOR	8	6413	83	64130	22071	0.0012474660845158273	0.0012942460626851706	0.9638554216867471	0.01	0.9339090297788912		1.0	1714277	27308
36211385	CONTUSION	13	6413	135	64130	22071	0.0020271323873382197	0.0021050990176204585	0.9629629629629628	0.0	0.9896193867298094		1.0	1714277	27308
36110388	OSTEOMYELITIS FUNGAL	5	6413	52	64130	22071	0.000779666302822392	0.0008108529549352878	0.9615384615384616	0.02	0.8834018677392143		1.0	1714277	27308
35205257	LEFT VENTRICULAR FAILURE	5	6413	52	64130	22071	0.000779666302822392	0.0008108529549352878	0.9615384615384616	0.02	0.8834018677392143		1.0	1714277	27308
37521157	BONE MARROW TRANSPLANT	19	6413	198	64130	22071	0.002962731950725089	0.0030874785591766727	0.9595959595959596	0.0	0.9571342792993164		1.0	1714277	27308
36718418	DYSARTHRIA	21	6413	219	64130	22071	0.0032745984718540464	0.003414938406362077	0.9589041095890408	0.01	0.94294786094866		1.0	1714277	27308
35909508	HEPATIC FUNCTION ABNORMAL	126	6413	1317	64130	22071	0.01964759083112428	0.02053641041634181	0.9567198177676538	0.19	0.6648886407031379		0.8729947182879099	1714277	27308
37622465	DEEP VEIN THROMBOSIS	31	6413	325	64130	22071	0.004833931077498832	0.005067830968345549	0.9538461538461538	0.03	0.8731775502658776		1.0	1714277	27308
35809353	THERAPEUTIC RESPONSE DECREASED	18	6413	189	64130	22071	0.002806798690160611	0.0029471386246686412	0.9523809523809524	0.01	0.9385910570617624		1.0	1714277	27308
37521158	CONTINUOUS HAEMODIAFILTRATION	8	6413	84	64130	22071	0.0012474660845158273	0.0013098393887416187	0.9523809523809524	0.0	0.9605321413660892		1.0	1714277	27308
36110878	CYTOMEGALOVIRUS VIRAEMIA	26	6413	273	64130	22071	0.0040542647746764394	0.0042569780134102606	0.9523809523809524	0.02	0.890674293652868		1.0	1714277	27308
36313550	BLOOD BILIRUBIN INCREASED	135	6413	1422	64130	22071	0.021050990176204584	0.022173709652268832	0.9493670886075948	0.29	0.5899424687717432		0.8102812252767454	1714277	27308
36314519	CULTURE URINE POSITIVE	11	6413	116	64130	22071	0.0017152658662092624	0.0018088258225479493	0.9482758620689656	0.0	0.9887956873708468		1.0	1714277	27308
37019261	CYSTITIS HAEMORRHAGIC	31	6413	327	64130	22071	0.004833931077498832	0.005099017620458444	0.9480122324159022	0.04	0.8472010741878798		1.0	1714277	27308
36211475	WRONG TECHNIQUE IN DRUG USAGE PROCESS	7	6413	74	64130	22071	0.0010915328239513489	0.0011539061281771402	0.945945945945946	0.0	0.9579431216246964		1.0	1714277	27308
35606965	EYE SWELLING	7	6413	74	64130	22071	0.0010915328239513489	0.0011539061281771402	0.945945945945946	0.0	0.9579431216246964		1.0	1714277	27308
36110917	HERPES VIRUS INFECTION	7	6413	74	64130	22071	0.0010915328239513489	0.0011539061281771402	0.945945945945946	0.0	0.9579431216246964		1.0	1714277	27308
35708242	INTESTINAL OBSTRUCTION	7	6413	74	64130	22071	0.0010915328239513489	0.0011539061281771402	0.945945945945946	0.0	0.9579431216246964		1.0	1714277	27308
36416525	CACHEXIA	5	6413	53	64130	22071	0.000779666302822392	0.0008264462809917355	0.9433962264150944	0.01	0.9172887431593788		1.0	1714277	27308
36110581	WOUND INFECTION	5	6413	53	64130	22071	0.000779666302822392	0.0008264462809917355	0.9433962264150944	0.01	0.9172887431593788		1.0	1714277	27308
36009951	IMMUNODEFICIENCY	8	6413	85	64130	22071	0.0012474660845158273	0.0013254327147980663	0.9411764705882352	0.0	0.9869101227982028		1.0	1714277	27308
36110391	PNEUMONIA FUNGAL	54	6413	574	64130	22071	0.008420396070481834	0.008950569156401059	0.940766550522648	0.13	0.7179132117843291		0.9109655040288543	1714277	27308
37521163	HAEMODIALYSIS	41	6413	437	64130	22071	0.006393263683143614	0.006814283486667706	0.9382151029748284	0.1	0.7550152342387273		0.9422090939673374	1714277	27308
35204980	VENTRICULAR EXTRASYSTOLES	19	6413	203	64130	22071	0.002962731950725089	0.0031654451894589115	0.9359605911330048	0.03	0.8733303435970402		1.0	1714277	27308
35205236	OEDEMA PERIPHERAL	76	6413	814	64130	22071	0.011850927802900358	0.012692967409948542	0.9336609336609336	0.27	0.6048957838618179		0.8185266082690116	1714277	27308
35809225	OEDEMA	50	6413	537	64130	22071	0.00779666302822392	0.008373616092312491	0.9310986964618252	0.17	0.6797069787878882		0.8828163152822885	1714277	27308
35104877	FEBRILE NEUTROPENIA	255	6413	2739	64130	22071	0.03976298144394199	0.042710120068610635	0.930996714129244	1.17	0.27847725286098635		0.4889542463024295	1714277	27308
36110149	KLEBSIELLA INFECTION	17	6413	183	64130	22071	0.0026508654295961326	0.0028535786683299546	0.92896174863388	0.03	0.8666278542555039		1.0	1714277	27308
37622486	HAEMODYNAMIC INSTABILITY	14	6413	151	64130	22071	0.0021830656479026977	0.002354592234523624	0.9271523178807948	0.02	0.8921697064636427		1.0	1714277	27308
37320187	RASH PAPULAR	14	6413	151	64130	22071	0.0021830656479026977	0.002354592234523624	0.9271523178807948	0.02	0.8921697064636427		1.0	1714277	27308
37219897	RESPIRATORY DISTRESS	61	6413	658	64130	22071	0.009511928894433185	0.01026040854514268	0.9270516717325228	0.25	0.6144093286616306		0.8252931049686191	1714277	27308
36718315	DEPRESSED LEVEL OF CONSCIOUSNESS	61	6413	658	64130	22071	0.009511928894433185	0.01026040854514268	0.9270516717325228	0.25	0.6144093286616306		0.8252931049686191	1714277	27308
37320268	ALOPECIA	39	6413	421	64130	22071	0.0060813971620146574	0.006564790269764541	0.9263657957244656	0.14	0.7060183964592048		0.9060846444799666	1714277	27308
36110335	CANDIDIASIS	50	6413	540	64130	22071	0.00779666302822392	0.008420396070481834	0.925925925925926	0.2	0.651959356982359		0.8650778814089297	1714277	27308
36316343	BLOOD CALCIUM DECREASED	11	6413	119	64130	22071	0.0017152658662092624	0.001855605800717293	0.9243697478991596	0.01	0.922597662951828		1.0	1714277	27308
36110933	INFLUENZA	11	6413	119	64130	22071	0.0017152658662092624	0.001855605800717293	0.9243697478991596	0.01	0.922597662951828		1.0	1714277	27308
37019308	RENAL DISORDER	58	6413	628	64130	22071	0.009044129112739748	0.009792608763449244	0.9235668789808916	0.27	0.6061039852643881		0.8185266082690116	1714277	27308
36110122	ESCHERICHIA BACTERAEMIA	6	6413	65	64130	22071	0.0009355995633868703	0.0010135661936691096	0.923076923076923	0.0	0.9850213027231116		1.0	1714277	27308
36111047	VIRAL INFECTION	12	6413	130	64130	22071	0.0018711991267737406	0.0020271323873382197	0.923076923076923	0.01	0.9048491569754812		1.0	1714277	27308
35707714	PANCREATITIS ACUTE	19	6413	207	64130	22071	0.002962731950725089	0.0032278184936847033	0.9178743961352656	0.06	0.8085533322791791		0.9742667607841576	1714277	27308
35104165	DISSEMINATED INTRAVASCULAR COAGULATION	88	6413	960	64130	22071	0.0137221269296741	0.014969593014189929	0.9166666666666666	0.54	0.4634329981089458		0.6867899945329908	1714277	27308
37019440	PROTEINURIA	12	6413	131	64130	22071	0.0018711991267737406	0.002042725713394667	0.916030534351145	0.02	0.8842440682029732		1.0	1714277	27308
35204948	TACHYCARDIA	80	6413	875	64130	22071	0.012474660845158272	0.01364416029939186	0.9142857142857144	0.51	0.4739609289635526		0.6921479716972576	1714277	27308
36416563	HYPOCALCAEMIA	20	6413	219	64130	22071	0.003118665211289568	0.003414938406362077	0.9132420091324199	0.08	0.7820776844839992		0.9648180584729076	1714277	27308
35205374	PERICARDITIS	9	6413	99	64130	22071	0.0014033993450803055	0.001543739279588336	0.9090909090909092	0.01	0.9151196248121622		1.0	1714277	27308
35708067	ENTEROCOLITIS	11	6413	121	64130	22071	0.0017152658662092624	0.0018867924528301887	0.9090909090909092	0.02	0.8795621039143592		1.0	1714277	27308
42889309	DEVICE RELATED SEPSIS	5	6413	55	64130	22071	0.000779666302822392	0.0008576329331046312	0.9090909090909092	0.0	0.9837074512722354		1.0	1714277	27308
35104886	NEUTROPENIC INFECTION	6	6413	66	64130	22071	0.0009355995633868703	0.0010291595197255577	0.9090909090909092	0.0	0.9851255675026686		1.0	1714277	27308
35809236	FACIAL PAIN	5	6413	55	64130	22071	0.000779666302822392	0.0008576329331046312	0.9090909090909092	0.0	0.9837074512722354		1.0	1714277	27308
35104856	LEUKOCYTOSIS	25	6413	276	64130	22071	0.00389833151411196	0.004303757991579604	0.9057971014492754	0.14	0.7080661460174573		0.9060846444799666	1714277	27308
37320164	RASH ERYTHEMATOUS	25	6413	276	64130	22071	0.00389833151411196	0.004303757991579604	0.9057971014492754	0.14	0.7080661460174573		0.9060846444799666	1714277	27308
36211491	ACCIDENTAL OVERDOSE	12	6413	133	64130	22071	0.0018711991267737406	0.002073912365507563	0.9022556390977444	0.04	0.8437004647777628		0.998422963804406	1714277	27308
36313544	BILIRUBIN CONJUGATED INCREASED	15	6413	167	64130	22071	0.002338998908467176	0.002604085451426789	0.8982035928143712	0.07	0.7872275179934238		0.968007778640122	1714277	27308
35809146	MOBILITY DECREASED	6	6413	67	64130	22071	0.0009355995633868703	0.0010447528457820053	0.8955223880597015	0.0	0.9557032936654904		1.0	1714277	27308
37320212	RASH	130	6413	1453	64130	22071	0.020271323873382197	0.022657102760018717	0.8947006194081212	1.41	0.2357353163734723		0.4309447066875825	1714277	27308
37019320	RENAL FAILURE CHRONIC	16	6413	179	64130	22071	0.0024949321690316546	0.0027912053641041628	0.8938547486033521	0.09	0.7594994112466563		0.9431283807421472	1714277	27308
36313240	HAEMOGLOBIN DECREASED	107	6413	1201	64130	22071	0.016684858880399188	0.018727584593793856	0.8909242298084928	1.23	0.2680114402404287		0.4772373523149143	1714277	27308
37521159	DIALYSIS	32	6413	360	64130	22071	0.004989864338063309	0.005613597380321222	0.8888888888888891	0.31	0.5805589451993853		0.8013199335018938	1714277	27308
35204953	ATRIAL FIBRILLATION	68	6413	767	64130	22071	0.01060346171838453	0.011960081085295494	0.8865710560625816	0.81	0.3696003487495539		0.6022441091185936	1714277	27308
35809166	SWELLING	13	6413	147	64130	22071	0.0020271323873382197	0.0022922189302978326	0.8843537414965986	0.08	0.7734794763007338		0.9558444073525816	1714277	27308
35506628	HYPERGLYCAEMIA	41	6413	466	64130	22071	0.006393263683143614	0.007266489942304694	0.8798283261802575	0.51	0.4765929870340616		0.6924543980191997	1714277	27308
35205230	ASCITES	46	6413	523	64130	22071	0.0071729299859660065	0.00815530952752222	0.8795411089866157	0.59	0.4440524180198024		0.6789931526206268	1714277	27308
37420507	ACTIVITIES OF DAILY LIVING IMPAIRED	10	6413	114	64130	22071	0.001559332605644784	0.001777639170435054	0.8771929824561403	0.06	0.8090930582935986		0.9742667607841576	1714277	27308
35708164	ABDOMINAL DISCOMFORT	13	6413	149	64130	22071	0.0020271323873382197	0.0023234055824107283	0.87248322147651	0.11	0.7370247133628822		0.9291507758774422	1714277	27308
36718119	ENCEPHALOPATHY	47	6413	541	64130	22071	0.007328863246530484	0.008435989396538281	0.8687615526802219	0.74	0.39102016988154653		0.6215162700222479	1714277	27308
35909445	CHOLELITHIASIS	25	6413	288	64130	22071	0.00389833151411196	0.004490877904256978	0.8680555555555556	0.34	0.5604278026151869		0.7835610943971595	1714277	27308
36416487	METABOLIC ACIDOSIS	47	6413	543	64130	22071	0.007328863246530484	0.008467176048651177	0.8655616942909761	0.78	0.3775209308321352		0.6092891324915296	1714277	27308
35808845	CATHETER RELATED INFECTION	5	6413	58	64130	22071	0.000779666302822392	0.0009044129112739748	0.8620689655172413	0.01	0.9206246662262182		1.0	1714277	27308
36313476	WHITE BLOOD CELL COUNT DECREASED	133	6413	1545	64130	22071	0.020739123655075627	0.024091688757211915	0.86084142394822	2.68	0.1016564173585683		0.2398456097053721	1714277	27308
35707751	ACUTE GRAFT VERSUS HOST DISEASE IN INTESTINE	34	6413	395	64130	22071	0.005301730859192265	0.006159363792296897	0.8607594936708862	0.57	0.44841761174814576		0.6789931526206268	1714277	27308
36110915	HERPES SIMPLEX	11	6413	128	64130	22071	0.0017152658662092624	0.001995945735225324	0.859375	0.11	0.7371673043054144		0.9291507758774422	1714277	27308
36718082	VIITH NERVE PARALYSIS	6	6413	70	64130	22071	0.0009355995633868703	0.0010915328239513489	0.8571428571428571	0.03	0.8702663639509943		1.0	1714277	27308
36110642	SEPSIS	270	6413	3155	64130	22071	0.04210198035240917	0.04919694370809294	0.8557844690966719	6.2	0.012772759891334352		0.053574631766430215	1714277	27308
36315575	BLOOD CREATININE INCREASED	122	6413	1426	64130	22071	0.01902385778886637	0.02223608295649462	0.8555399719495091	2.66	0.10321301885482924		0.2412564372612882	1714277	27308
37019425	HAEMATURIA	32	6413	376	64130	22071	0.004989864338063309	0.0058630905972243885	0.8510638297872342	0.63	0.4278334910541684		0.6619145199711006	1714277	27308
35809218	CAPILLARY LEAK SYNDROME	13	6413	153	64130	22071	0.0020271323873382197	0.00238577888663652	0.8496732026143791	0.18	0.6671760959630781		0.8729947182879099	1714277	27308
35809148	MULTI-ORGAN FAILURE	223	6413	2627	64130	22071	0.03477311710587869	0.040963667550288484	0.8488770460601447	5.6	0.017915466930324832		0.06630479182546689	1714277	27308
36110396	RESPIRATORY TRACT INFECTION FUNGAL	5	6413	59	64130	22071	0.000779666302822392	0.0009200062373304227	0.8474576271186439	0.02	0.8899144587624945		1.0	1714277	27308
36110338	HEPATOSPLENIC CANDIDIASIS	6	6413	71	64130	22071	0.0009355995633868703	0.0011071261500077967	0.8450704225352113	0.04	0.8427990039190152		0.998422963804406	1714277	27308
37622442	CIRCULATORY COLLAPSE	19	6413	225	64130	22071	0.002962731950725089	0.003508498362700764	0.8444444444444444	0.36	0.5496760886589669		0.7699544470083859	1714277	27308
36110224	PNEUMONIA STAPHYLOCOCCAL	7	6413	83	64130	22071	0.0010915328239513489	0.0012942460626851706	0.8433734939759036	0.06	0.8024639034669432		0.9697800223095416	1714277	27308
36313573	GAMMA-GLUTAMYLTRANSFERASE INCREASED	85	6413	1008	64130	22071	0.013254327147980664	0.015718072664899423	0.8432539682539683	2.16	0.1415312600221454		0.29597764276081023	1714277	27308
36009950	IMMUNE RECONSTITUTION SYNDROME	9	6413	107	64130	22071	0.0014033993450803055	0.0016684858880399187	0.8411214953271028	0.11	0.7354162528092192		0.9291507758774422	1714277	27308
36315754	URINE OUTPUT DECREASED	11	6413	131	64130	22071	0.0017152658662092624	0.002042725713394667	0.8396946564885496	0.17	0.6805286033036979		0.8828163152822885	1714277	27308
35809207	MUCOSAL INFLAMMATION	58	6413	691	64130	22071	0.009044129112739748	0.010774988305005458	0.8393632416787266	1.5	0.2203697268056129		0.411366651795926	1714277	27308
37622499	VENOOCCLUSIVE DISEASE	26	6413	310	64130	22071	0.0040542647746764394	0.004833931077498832	0.8387096774193548	0.59	0.4415770897447932		0.6776233795880464	1714277	27308
36110229	STAPHYLOCOCCAL INFECTION	68	6413	811	64130	22071	0.01060346171838453	0.0126461874317792	0.8384710234278668	1.81	0.17797578610647458		0.34992635028746955	1714277	27308
36111023	ENCEPHALITIS VIRAL	9	6413	108	64130	22071	0.0014033993450803055	0.0016840792140963667	0.8333333333333333	0.13	0.7145559071246059		0.9097834091307844	1714277	27308
35809381	IMPAIRED HEALING	6	6413	72	64130	22071	0.0009355995633868703	0.0011227194760642446	0.8333333333333333	0.05	0.8158653748016225		0.979297866415302	1714277	27308
35205038	DYSPNOEA	185	6413	2227	64130	22071	0.028847653204428506	0.03472633712770934	0.8307139649753031	5.92	0.014932030172951697		0.059966397769034736	1714277	27308
35205243	CARDIAC FAILURE CONGESTIVE	33	6413	398	64130	22071	0.0051457975986277885	0.00620614377046624	0.8291457286432161	0.91	0.3396123973511489		0.5660206622519149	1714277	27308
35707864	GASTROINTESTINAL HAEMORRHAGE	66	6413	796	64130	22071	0.010291595197255577	0.01241228754093248	0.8291457286432161	2.0	0.1572880660235462		0.31752002633095555	1714277	27308
35809243	PAIN	90	6413	1086	64130	22071	0.014033993450803056	0.016934352097302353	0.8287292817679559	2.82	0.09324749042944933		0.22492605518924674	1714277	27308
35809054	PYREXIA	380	6413	4589	64130	22071	0.059254639014501786	0.07155777327303914	0.8280671170189584	13.29	0.000266798164439854		0.0025497799259758197	1714277	27308
35809327	DRUG INEFFECTIVE	368	6413	4446	64130	22071	0.05738343988772805	0.0693279276469671	0.8277103013945118	12.89	0.00032962888541758083		0.002965291490771009	1714277	27308
35707763	GASTROINTESTINAL DISORDER	19	6413	231	64130	22071	0.002962731950725089	0.0036020583190394507	0.8225108225108224	0.51	0.4769222343973296		0.6924543980191997	1714277	27308
35909594	HEPATOMEGALY	27	6413	329	64130	22071	0.004210198035240917	0.00513020427257134	0.8206686930091185	0.81	0.3686882589023791		0.6022441091185936	1714277	27308
36416514	DECREASED APPETITE	62	6413	757	64130	22071	0.009667862154997663	0.011804147824731015	0.8190224570673712	2.14	0.14385908289858634		0.29824865464416905	1714277	27308
36211461	DRUG ADMINISTRATION ERROR	12	6413	147	64130	22071	0.0018711991267737406	0.0022922189302978326	0.8163265306122449	0.29	0.5893375322207464		0.8102812252767454	1714277	27308
36314160	BLOOD GLUCOSE INCREASED	36	6413	441	64130	22071	0.005613597380321222	0.0068766567908934975	0.8163265306122448	1.2	0.2726917055771231		0.4827929905859549	1714277	27308
36313176	PLATELET COUNT DECREASED	171	6413	2102	64130	22071	0.026664587556525808	0.03277717137065336	0.8135109419600379	6.79	0.009162671623054685		0.04093382884855792	1714277	27308
35104691	THROMBOCYTOPENIA	171	6413	2105	64130	22071	0.026664587556525808	0.032823951348822704	0.8123515439429929	6.89	0.008678197574431758		0.039000233146999866	1714277	27308
36918942	DEPRESSION	41	6413	505	64130	22071	0.006393263683143614	0.007874629658506159	0.8118811881188119	1.48	0.22400584040454208		0.4153982335496408	1714277	27308
36718141	MIGRAINE	6	6413	74	64130	22071	0.0009355995633868703	0.0011539061281771402	0.8108108108108107	0.09	0.7636501848283611		0.9467255985967368	1714277	27308
35104302	HAEMOLYSIS	18	6413	222	64130	22071	0.002806798690160611	0.0034617183845314205	0.8108108108108107	0.56	0.4554718523404892		0.6835856350363558	1714277	27308
36110584	BRONCHITIS	21	6413	260	64130	22071	0.0032745984718540464	0.0040542647746764394	0.8076923076923076	0.71	0.4002637874412373		0.6348721838616262	1714277	27308
36211312	SCAR	5	6413	62	64130	22071	0.000779666302822392	0.000966786215499766	0.8064516129032258	0.06	0.8016314632740487		0.9697800223095416	1714277	27308
35607113	EYE INFECTION FUNGAL	5	6413	62	64130	22071	0.000779666302822392	0.000966786215499766	0.8064516129032258	0.06	0.8016314632740487		0.9697800223095416	1714277	27308
36312070	BLOOD PRESSURE DECREASED	42	6413	521	64130	22071	0.006549196943708093	0.008124122875409324	0.8061420345489444	1.63	0.20129268053870428		0.38670731248529705	1714277	27308
37320213	RASH GENERALISED	17	6413	211	64130	22071	0.0026508654295961326	0.0032901917979104947	0.8056872037914693	0.55	0.45647119426475		0.6835856350363558	1714277	27308
36316382	BLOOD POTASSIUM INCREASED	16	6413	199	64130	22071	0.0024949321690316546	0.00310307188523312	0.8040201005025126	0.52	0.4693217288755012		0.6892852527378914	1714277	27308
35205094	MITRAL VALVE INCOMPETENCE	11	6413	137	64130	22071	0.0017152658662092624	0.0021362856697333538	0.802919708029197	0.31	0.5758525540279678		0.7992071292116097	1714277	27308
35708171	DYSPHAGIA	30	6413	374	64130	22071	0.004677997816934352	0.005831903945111492	0.8021390374331552	1.17	0.2797841722431832		0.4901091648343465	1714277	27308
35809134	HYPERHIDROSIS	20	6413	251	64130	22071	0.003118665211289568	0.003913924840168408	0.796812749003984	0.77	0.3811852431756907		0.61198278430263	1714277	27308
35205037	SYNCOPE	35	6413	441	64130	22071	0.005457664119756745	0.0068766567908934975	0.7936507936507937	1.55	0.2136972965179936		0.4043645585741483	1714277	27308
35205036	PRESYNCOPE	5	6413	63	64130	22071	0.000779666302822392	0.000982379541556214	0.7936507936507936	0.08	0.7735376594601687		0.9558444073525816	1714277	27308
35909518	HEPATIC FAILURE	68	6413	858	64130	22071	0.01060346171838453	0.013379073756432248	0.7925407925407926	3.26	0.0711555427536154		0.1821099484033208	1714277	27308
36416485	LACTIC ACIDOSIS	14	6413	177	64130	22071	0.0021830656479026977	0.0027600187119912675	0.7909604519774012	0.52	0.4704524709985992		0.6892852527378914	1714277	27308
35708154	ABDOMINAL PAIN	95	6413	1204	64130	22071	0.014813659753625447	0.0187743645719632	0.7890365448504983	4.84	0.027758395002752144		0.09273269127025603	1714277	27308
35707865	HAEMATEMESIS	20	6413	254	64130	22071	0.003118665211289568	0.003960704818337752	0.7874015748031495	0.86	0.35322627691343894		0.5846503850837493	1714277	27308
35204902	ATRIOVENTRICULAR BLOCK	7	6413	89	64130	22071	0.0010915328239513489	0.0013878060190238575	0.7865168539325844	0.19	0.6628313586952228		0.8729947182879099	1714277	27308
36110059	PNEUMONIA BACTERIAL	21	6413	267	64130	22071	0.0032745984718540464	0.0041634180570715735	0.7865168539325842	0.92	0.3362451484573377		0.5641446379673111	1714277	27308
36516951	BACK PAIN	53	6413	674	64130	22071	0.008264462809917356	0.010509901762045843	0.7863501483679525	2.67	0.10251181272859862		0.2411103383491961	1714277	27308
36416516	EATING DISORDER	5	6413	64	64130	22071	0.000779666302822392	0.0009979728676126618	0.78125	0.1	0.7461289473687185		0.9326611842108979	1714277	27308
36416568	HYPOMAGNESAEMIA	23	6413	295	64130	22071	0.0035864649929830033	0.004600031186652113	0.7796610169491525	1.12	0.2902788804154758		0.505388589557824	1714277	27308
36516824	OSTEOARTHRITIS	6	6413	77	64130	22071	0.0009355995633868703	0.0012006861063464838	0.7792207792207791	0.16	0.6895941735339927		0.8906589797345704	1714277	27308
36110099	CLOSTRIDIAL INFECTION	13	6413	167	64130	22071	0.0020271323873382197	0.002604085451426789	0.778443113772455	0.55	0.4572327757527943		0.6835856350363558	1714277	27308
37019321	RENAL IMPAIRMENT	133	6413	1725	64130	22071	0.020739123655075627	0.026898487447372527	0.7710144927536232	8.39	0.003780964945065161		0.02114539654462368	1714277	27308
37019295	TUBULOINTERSTITIAL NEPHRITIS	11	6413	143	64130	22071	0.0017152658662092624	0.0022298456260720413	0.7692307692307692	0.49	0.4829716637579386		0.6972153081018042	1714277	27308
35708597	ORAL HERPES	6	6413	78	64130	22071	0.0009355995633868703	0.0012162794324029314	0.7692307692307692	0.19	0.6660699686008824		0.8729947182879099	1714277	27308
37019410	URINARY RETENTION	10	6413	130	64130	22071	0.001559332605644784	0.0020271323873382197	0.7692307692307692	0.43	0.5121840149699002		0.7296206250986313	1714277	27308
36313524	ALANINE AMINOTRANSFERASE INCREASED	161	6413	2095	64130	22071	0.025105254950881024	0.032668018088258234	0.7684964200477327	10.53	0.001175668295686851		0.008558379798620341	1714277	27308
36313534	ASPARTATE AMINOTRANSFERASE INCREASED	153	6413	1996	64130	22071	0.0238577888663652	0.031124278808669886	0.7665330661322646	10.18	0.0014213289446259473		0.009755485029023549	1714277	27308
36009724	STEVENS-JOHNSON SYNDROME	24	6413	314	64130	22071	0.0037423982535474813	0.004896304381724622	0.7643312101910827	1.39	0.2375754309017395		0.4322155429658153	1714277	27308
35205240	CARDIAC FAILURE	72	6413	943	64130	22071	0.011227194760642444	0.014704506471230313	0.7635206786850477	4.73	0.029662376282724143		0.09736997431937708	1714277	27308
36110649	SEPTIC SHOCK	178	6413	2345	64130	22071	0.027756120380477155	0.03656634960237018	0.7590618336886993	12.87	0.00033430591915882996		0.0029694231642931365	1714277	27308
35104103	BONE MARROW FAILURE	63	6413	830	64130	22071	0.00982379541556214	0.012942460626851707	0.7590361445783134	4.29	0.03832307586255648		0.11747813294354655	1714277	27308
36316391	BLOOD SODIUM DECREASED	16	6413	211	64130	22071	0.0024949321690316546	0.0032901917979104947	0.7582938388625593	0.91	0.33880480618528364		0.5659239572342679	1714277	27308
35708208	VOMITING	147	6413	1948	64130	22071	0.02292218930297833	0.030375799157960393	0.7546201232032854	10.98	0.0009196177852913248		0.007210139508037473	1714277	27308
35708083	OESOPHAGITIS	7	6413	93	64130	22071	0.0010915328239513489	0.001450179323249649	0.7526881720430109	0.31	0.5797217172108216		0.8013199335018938	1714277	27308
35708202	NAUSEA	192	6413	2551	64130	22071	0.02993918602837985	0.03977857476999845	0.7526460211681693	14.84	0.0001169863002982031		0.0012440092496499063	1714277	27308
36110117	ENTEROCOCCAL SEPSIS	17	6413	226	64130	22071	0.0026508654295961326	0.003524091688757212	0.7522123893805308	1.05	0.30479116226053593		0.5261573658669358	1714277	27308
35809104	GAIT DISTURBANCE	28	6413	373	64130	22071	0.004366131295805396	0.005816310619055044	0.7506702412868633	1.92	0.16583410334845472		0.32948617902127186	1714277	27308
35205258	PULMONARY CONGESTION	12	6413	160	64130	22071	0.0018711991267737406	0.0024949321690316546	0.75	0.69	0.404909663438206		0.6408947503057558	1714277	27308
36313177	PLATELET COUNT INCREASED	6	6413	80	64130	22071	0.0009355995633868703	0.0012474660845158273	0.75	0.24	0.6207783215076979		0.8310064410253757	1714277	27308
36315580	BLOOD UREA INCREASED	51	6413	683	64130	22071	0.007952596288788399	0.010650241696553877	0.746705710102489	3.86	0.049374719769893466		0.1417411156892379	1714277	27308
37019318	RENAL FAILURE	201	6413	2696	64130	22071	0.031342585373460165	0.04203960704818338	0.7455489614243322	16.67	4.4493294208274234e-05		0.0005791799504697768	1714277	27308
36416600	HYPONATRAEMIA	52	6413	699	64130	22071	0.008108529549352877	0.01089973491345704	0.7439198855507868	4.05	0.044134197250766456		0.13118629497767195	1714277	27308
36314117	OXYGEN SATURATION DECREASED	33	6413	444	64130	22071	0.0051457975986277885	0.006923436769062841	0.7432432432432433	2.48	0.11495252366845145		0.2604104270028875	1714277	27308
36211179	NEPHROPATHY TOXIC	28	6413	377	64130	22071	0.004366131295805396	0.005878683923280836	0.7427055702917773	2.08	0.14932242315019328		0.30552419912844425	1714277	27308
35606964	EYE PAIN	6	6413	81	64130	22071	0.0009355995633868703	0.0012630594105722751	0.7407407407407407	0.28	0.5990108020869298		0.8185266082690116	1714277	27308
35708642	STOMATITIS	43	6413	581	64130	22071	0.006705130204272571	0.009059722438796195	0.7401032702237522	3.42	0.06429615837471289		0.16855416518370914	1714277	27308
36110631	BACTERIAL SEPSIS	28	6413	379	64130	22071	0.004366131295805396	0.005909870575393731	0.7387862796833774	2.16	0.1416043502211582		0.29597764276081023	1714277	27308
35708093	DIARRHOEA	185	6413	2514	64130	22071	0.028847653204428506	0.03920162170590987	0.7358790771678599	16.71	4.3661625063285556e-05		0.0005783250337329927	1714277	27308
35708038	COLITIS	22	6413	299	64130	22071	0.003430531732418525	0.0046624044908779045	0.7357859531772575	1.69	0.1935170162695028		0.3746290955986529	1714277	27308
37219825	ALVEOLAR PROTEINOSIS	5	6413	68	64130	22071	0.000779666302822392	0.0010603461718384534	0.7352941176470588	0.21	0.643446568946755		0.8552854921739438	1714277	27308
35708584	MOUTH HAEMORRHAGE	10	6413	136	64130	22071	0.001559332605644784	0.002120692343676907	0.7352941176470588	0.64	0.42426212197688784		0.6590903335237661	1714277	27308
36111046	VIRAL HAEMORRHAGIC CYSTITIS	8	6413	109	64130	22071	0.0012474660845158273	0.0016996725401528143	0.7339449541284404	0.47	0.4917051921770445		0.7065671033107004	1714277	27308
36009898	LUNG TRANSPLANT REJECTION	15	6413	205	64130	22071	0.002338998908467176	0.003196631841571807	0.7317073170731708	1.12	0.2905147653882061		0.505388589557824	1714277	27308
35809342	NO THERAPEUTIC RESPONSE	27	6413	369	64130	22071	0.004210198035240917	0.005753937314829253	0.7317073170731708	2.22	0.1362240907296504		0.29053443079346336	1714277	27308
35909608	CYTOLYTIC HEPATITIS	35	6413	479	64130	22071	0.005457664119756745	0.0074692031810385156	0.7306889352818372	2.99	0.08382448289116233		0.2074999494518936	1714277	27308
36416595	HYPOKALAEMIA	116	6413	1592	64130	22071	0.018088258225479496	0.02482457508186496	0.7286432160804021	10.91	0.0009542615748055053		0.0072774493836177435	1714277	27308
35707871	UPPER GASTROINTESTINAL HAEMORRHAGE	8	6413	110	64130	22071	0.0012474660845158273	0.0017152658662092624	0.7272727272727273	0.51	0.4753385890031406		0.6924543980191997	1714277	27308
37219945	RESPIRATORY DISORDER	28	6413	386	64130	22071	0.004366131295805396	0.006019023857788865	0.7253886010362695	2.45	0.11722010705021728		0.2618889118195782	1714277	27308
36315539	PROTEIN TOTAL DECREASED	11	6413	152	64130	22071	0.0017152658662092624	0.002370185560580072	0.7236842105263157	0.82	0.3654070813697163		0.598443267753006	1714277	27308
35708132	ILEUS PARALYTIC	18	6413	249	64130	22071	0.002806798690160611	0.003882738188055512	0.7228915662650601	1.52	0.21823436181596464		0.4103354771349816	1714277	27308
37019358	RENAL TUBULAR NECROSIS	20	6413	278	64130	22071	0.003118665211289568	0.0043349446436925	0.7194244604316546	1.77	0.1832181822538631		0.3583671699525043	1714277	27308
35708690	DRY MOUTH	11	6413	153	64130	22071	0.0017152658662092624	0.00238577888663652	0.7189542483660131	0.86	0.35388771653413703		0.5846503850837493	1714277	27308
35708100	CONSTIPATION	59	6413	821	64130	22071	0.009200062373304226	0.012802120692343677	0.7186358099878197	5.85	0.015564379902557175		0.06120368138765973	1714277	27308
35809170	UNEVALUABLE EVENT	13	6413	181	64130	22071	0.0020271323873382197	0.002822392016217059	0.7182320441988951	1.07	0.3009269239685993		0.521100522009845	1714277	27308
35104746	LYMPHADENOPATHY	28	6413	390	64130	22071	0.004366131295805396	0.0060813971620146574	0.7179487179487181	2.63	0.10498909517935824		0.2431495915963665	1714277	27308
35707991	CLOSTRIDIUM DIFFICILE COLITIS	19	6413	265	64130	22071	0.002962731950725089	0.004132231404958678	0.7169811320754716	1.71	0.19128832276744406		0.37318522917162855	1714277	27308
35708151	ABDOMINAL DISTENSION	30	6413	420	64130	22071	0.004677997816934352	0.006549196943708093	0.7142857142857143	2.93	0.08683485252449873		0.21424939103266846	1714277	27308
36315380	WEIGHT DECREASED	54	6413	756	64130	22071	0.008420396070481834	0.011788554498674568	0.7142857142857143	5.53	0.018651018107987086		0.06674951156322614	1714277	27308
35205190	MYOCARDIAL ISCHAEMIA	5	6413	70	64130	22071	0.000779666302822392	0.0010915328239513489	0.7142857142857142	0.28	0.5962874796555132		0.8170545320143602	1714277	27308
35708603	PHARYNGITIS	6	6413	84	64130	22071	0.0009355995633868703	0.0013098393887416187	0.7142857142857142	0.38	0.5371948736246822		0.7580974384796918	1714277	27308
35205040	DYSPNOEA EXERTIONAL	12	6413	169	64130	22071	0.0018711991267737406	0.002635272103539685	0.7100591715976331	1.05	0.30593785909348986		0.5261573658669358	1714277	27308
35104074	ANAEMIA	143	6413	2015	64130	22071	0.02229845626072041	0.0314205520037424	0.7096774193548386	16.05	6.160321179080794e-05		0.0007322253362712971	1714277	27308
36311995	PULSE ABSENT	7	6413	99	64130	22071	0.0010915328239513489	0.001543739279588336	0.7070707070707072	0.52	0.4700856683276253		0.6892852527378914	1714277	27308
37219909	PRODUCTIVE COUGH	19	6413	269	64130	22071	0.002962731950725089	0.004194604709184469	0.7063197026022304	1.88	0.16994019948883726		0.3350606183683651	1714277	27308
37219850	ACUTE RESPIRATORY DISTRESS SYNDROME	68	6413	970	64130	22071	0.01060346171838453	0.015125526274754404	0.7010309278350516	7.91	0.004904923113737727		0.025191952046748192	1714277	27308
35708640	MOUTH ULCERATION	7	6413	100	64130	22071	0.0010915328239513489	0.001559332605644784	0.7000000000000001	0.56	0.4535224392945422		0.6820905212497596	1714277	27308
37219871	PULMONARY EMBOLISM	34	6413	487	64130	22071	0.005301730859192265	0.007593949789490098	0.6981519507186859	3.87	0.04910861709410466		0.14151528971774435	1714277	27308
36313437	NEUTROPHIL COUNT INCREASED	6	6413	86	64130	22071	0.0009355995633868703	0.0013410260408545144	0.6976744186046511	0.46	0.4988462965868991		0.7119817693395959	1714277	27308
36110234	STAPHYLOCOCCAL SEPSIS	31	6413	445	64130	22071	0.004833931077498832	0.006939030095119289	0.6966292134831461	3.55	0.059649746902971625		0.16054612957277276	1714277	27308
35909612	HEPATIC STEATOSIS	14	6413	201	64130	22071	0.0021830656479026977	0.003134258537346016	0.6965174129353234	1.44	0.2306166217470021		0.42363880637223017	1714277	27308
36313050	INTERNATIONAL NORMALISED RATIO INCREASED	30	6413	432	64130	22071	0.004677997816934352	0.006736316856385467	0.6944444444444445	3.49	0.06187035284666875		0.16332907831900315	1714277	27308
36315364	RESPIRATORY RATE INCREASED	10	6413	144	64130	22071	0.001559332605644784	0.002245438952128489	0.6944444444444444	0.96	0.3260291719562493		0.5494464839887683	1714277	27308
36718005	CEREBROVASCULAR ACCIDENT	20	6413	289	64130	22071	0.003118665211289568	0.004506471230313426	0.6920415224913494	2.27	0.13221362306620124		0.2851764929875541	1714277	27308
35506609	DIABETES MELLITUS	24	6413	347	64130	22071	0.0037423982535474813	0.005410884141587401	0.6916426512968299	2.79	0.09476145001907282		0.22640789482405055	1714277	27308
35204976	SUDDEN DEATH	6	6413	87	64130	22071	0.0009355995633868703	0.0013566193669109622	0.6896551724137929	0.5	0.4805128440729259		0.6963285936181556	1714277	27308
36110782	TUBERCULOSIS	10	6413	145	64130	22071	0.001559332605644784	0.002261032278184937	0.6896551724137929	1.01	0.31518340709404524		0.5347493760809082	1714277	27308
36717998	CEREBRAL HAEMORRHAGE	37	6413	537	64130	22071	0.0057695306408857006	0.008373616092312491	0.6890130353817505	4.58	0.03232413901572398		0.10474130882777516	1714277	27308
36110874	CYTOMEGALOVIRUS INFECTION	63	6413	923	64130	22071	0.00982379541556214	0.014392639950101356	0.6825568797399784	8.5	0.003547915761939317		0.02044791145239836	1714277	27308
37320109	DRY SKIN	13	6413	191	64130	22071	0.0020271323873382197	0.002978325276781537	0.680628272251309	1.51	0.2184832606731955		0.4103354771349816	1714277	27308
36110552	INFECTION	103	6413	1522	64130	22071	0.016061125838141274	0.023733042257913613	0.6767411300919841	14.91	0.00011285410482220293		0.0012172121305823315	1714277	27308
36009711	HYPERSENSITIVITY	32	6413	473	64130	22071	0.004989864338063309	0.007375643224699827	0.6765327695560254	4.34	0.03724372372135699		0.11524185003944475	1714277	27308
37622460	THROMBOSIS	11	6413	163	64130	22071	0.0017152658662092624	0.002541712147200998	0.6748466257668712	1.3	0.2542311773161228		0.4581015247581687	1714277	27308
35104874	AGRANULOCYTOSIS	27	6413	402	64130	22071	0.004210198035240917	0.006268517074692032	0.6716417910447762	3.75	0.05271435483881809		0.14906119064909235	1714277	27308
36316392	BLOOD SODIUM INCREASED	6	6413	90	64130	22071	0.0009355995633868703	0.0014033993450803055	0.6666666666666667	0.63	0.4287848793593637		0.6620298239597537	1714277	27308
35104243	EPSTEIN-BARR VIRUS ASSOCIATED LYMPHOPROLIFERATIVE DISORDER	7	6413	105	64130	22071	0.0010915328239513489	0.0016372992359270232	0.6666666666666667	0.78	0.3776785615973984		0.6092891324915296	1714277	27308
35104181	PURPURA	11	6413	165	64130	22071	0.0017152658662092624	0.0025728987993138943	0.6666666666666666	1.4	0.2374499682755115		0.4322155429658153	1714277	27308
36110888	EPSTEIN-BARR VIRUS INFECTION	19	6413	286	64130	22071	0.002962731950725089	0.0044596912521440825	0.6643356643356643	2.7	0.10053798266467832		0.2386986695340633	1714277	27308
36110589	LOWER RESPIRATORY TRACT INFECTION	8	6413	121	64130	22071	0.0012474660845158273	0.0018867924528301887	0.6611570247933884	0.98	0.3225131045662317		0.5447368992114204	1714277	27308
35406392	VERTIGO	6	6413	91	64130	22071	0.0009355995633868703	0.0014189926711367536	0.6593406593406594	0.67	0.4126043486040455		0.6462993427304032	1714277	27308
36009891	ACUTE GRAFT VERSUS HOST DISEASE	50	6413	760	64130	22071	0.00779666302822392	0.011850927802900358	0.6578947368421053	8.09	0.00445295592059997		0.02318608082795157	1714277	27308
35205034	PALPITATIONS	15	6413	228	64130	22071	0.002338998908467176	0.003555278340870108	0.6578947368421053	2.17	0.1406765785155062		0.29597764276081023	1714277	27308
36211462	DRUG DOSE OMISSION	5	6413	76	64130	22071	0.000779666302822392	0.001185092780290036	0.6578947368421052	0.52	0.4710876694208636		0.6892852527378914	1714277	27308
36718132	HEADACHE	97	6413	1479	64130	22071	0.015125526274754404	0.023062529237486355	0.6558485463150778	16.45	4.986100614129104e-05		0.0006274176606112456	1714277	27308
37019303	RENAL TUBULAR DISORDER	17	6413	261	64130	22071	0.0026508654295961326	0.0040698581007328856	0.6513409961685824	2.64	0.1042041893723996		0.2422282718326126	1714277	27308
36416551	OSTEOPOROSIS	11	6413	169	64130	22071	0.0017152658662092624	0.002635272103539685	0.650887573964497	1.59	0.20672613864367076		0.3951347713315732	1714277	27308
36110198	PSEUDOMONAL BACTERAEMIA	5	6413	77	64130	22071	0.000779666302822392	0.0012006861063464838	0.6493506493506492	0.56	0.452502620086573		0.681915126078568	1714277	27308
36718179	COGNITIVE DISORDER	7	6413	108	64130	22071	0.0010915328239513489	0.0016840792140963667	0.6481481481481481	0.92	0.3374807436967544		0.5649622206009969	1714277	27308
37019396	DYSURIA	9	6413	139	64130	22071	0.0014033993450803055	0.00216747232184625	0.6474820143884892	1.28	0.25766947042245314		0.4620798964663878	1714277	27308
36009892	ACUTE GRAFT VERSUS HOST DISEASE IN SKIN	48	6413	744	64130	22071	0.0074847965070949625	0.011601434585997192	0.6451612903225807	8.53	0.0034877318801792923		0.020255673611810503	1714277	27308
36316349	BLOOD CHLORIDE INCREASED	6	6413	93	64130	22071	0.0009355995633868703	0.001450179323249649	0.6451612903225807	0.76	0.3817799886179321		0.61198278430263	1714277	27308
37019401	POLLAKIURIA	6	6413	93	64130	22071	0.0009355995633868703	0.001450179323249649	0.6451612903225807	0.76	0.3817799886179321		0.61198278430263	1714277	27308
36312077	BLOOD PRESSURE INCREASED	24	6413	373	64130	22071	0.0037423982535474813	0.005816310619055044	0.64343163538874	4.12	0.04243051011502151		0.12814014054736494	1714277	27308
35707907	GASTROENTERITIS	11	6413	171	64130	22071	0.0017152658662092624	0.002666458755652581	0.6432748538011696	1.7	0.1927040056705857		0.3746290955986529	1714277	27308
36211496	OVERDOSE	35	6413	546	64130	22071	0.005457664119756745	0.008513956026820521	0.6410256410256411	6.3	0.012087142363747198		0.05177524050848548	1714277	27308
35607096	EYELID OEDEMA	8	6413	125	64130	22071	0.0012474660845158273	0.00194916575705598	0.64	1.18	0.27830749150513695		0.4889542463024295	1714277	27308
35104826	EOSINOPHILIA	14	6413	219	64130	22071	0.0021830656479026977	0.003414938406362077	0.6392694063926941	2.33	0.12720834883036988		0.27677897223898923	1714277	27308
36516959	PAIN IN EXTREMITY	39	6413	612	64130	22071	0.0060813971620146574	0.00954311554654608	0.6372549019607843	7.27	0.007022901847628385		0.033347741477732264	1714277	27308
37220054	PHARYNGEAL OEDEMA	5	6413	79	64130	22071	0.000779666302822392	0.0012318727584593795	0.6329113924050632	0.66	0.4171875451892448		0.6507780921857022	1714277	27308
35506742	HYPERCALCAEMIA	10	6413	158	64130	22071	0.001559332605644784	0.002463745516918759	0.6329113924050632	1.64	0.19970349083181269		0.3846329989235168	1714277	27308
36110039	FOLLICULITIS	6	6413	95	64130	22071	0.0009355995633868703	0.0014813659753625447	0.6315789473684211	0.86	0.35293704442525		0.5846503850837493	1714277	27308
36516886	MYOPATHY	8	6413	127	64130	22071	0.0012474660845158273	0.001980352409168876	0.6299212598425197	1.28	0.2582364339680726		0.4620798964663878	1714277	27308
36312573	BLOOD LACTATE DEHYDROGENASE INCREASED	57	6413	907	64130	22071	0.008888195852175271	0.01414314673319819	0.6284454244762955	11.56	0.0006747471127996663		0.005537326849605956	1714277	27308
36416610	FLUID RETENTION	12	6413	191	64130	22071	0.0018711991267737406	0.002978325276781537	0.6282722513089005	2.12	0.14543183715749505		0.2994508920143434	1714277	27308
35104177	THROMBOTIC MICROANGIOPATHY	40	6413	639	64130	22071	0.006237330422579136	0.00996413535007017	0.6259780907668232	8.11	0.004407452992233097		0.02310852089677769	1714277	27308
35909473	JAUNDICE CHOLESTATIC	9	6413	144	64130	22071	0.0014033993450803055	0.002245438952128489	0.6249999999999999	1.54	0.2145047102526516		0.4048776406018799	1714277	27308
36718317	LOSS OF CONSCIOUSNESS	36	6413	582	64130	22071	0.005613597380321222	0.009075315764852643	0.6185567010309277	7.65	0.005672392043364092		0.02799121563882281	1714277	27308
36110751	MYCOBACTERIUM AVIUM COMPLEX INFECTION	5	6413	81	64130	22071	0.000779666302822392	0.0012630594105722751	0.6172839506172839	0.76	0.3842603456148991		0.6146537308034933	1714277	27308
36110716	CYSTITIS	10	6413	164	64130	22071	0.001559332605644784	0.002557305473257446	0.6097560975609756	1.97	0.16027032686315193		0.3218194063342545	1714277	27308
37219925	ACUTE RESPIRATORY FAILURE	22	6413	361	64130	22071	0.003430531732418525	0.00562919070637767	0.6094182825484765	4.82	0.02813186641540291		0.0935663398397762	1714277	27308
37320161	GENERALISED ERYTHEMA	8	6413	132	64130	22071	0.0012474660845158273	0.002058319039451115	0.6060606060606061	1.55	0.2134996320583442		0.4043645585741483	1714277	27308
35104868	LEUKOPENIA	47	6413	777	64130	22071	0.007328863246530484	0.012116014345859972	0.6048906048906049	11.16	0.0008348040833332012		0.0067050753501762435	1714277	27308
36211481	MEDICATION ERROR	15	6413	248	64130	22071	0.002338998908467176	0.003867144861999065	0.6048387096774194	3.27	0.07075138591174507		0.18169148422914125	1714277	27308
35104236	HISTIOCYTOSIS HAEMATOPHAGIC	20	6413	331	64130	22071	0.003118665211289568	0.0051613909246842355	0.6042296072507553	4.51	0.03370335800762059		0.10837969665968712	1714277	27308
35205184	CHEST DISCOMFORT	14	6413	232	64130	22071	0.0021830656479026977	0.0036176516450958994	0.603448275862069	3.05	0.0806274190942732		0.20090330500388207	1714277	27308
35708567	ORAL DISORDER	6	6413	100	64130	22071	0.0009355995633868703	0.001559332605644784	0.6	1.12	0.2889371460321277		0.5049711695700381	1714277	27308
36918858	ANXIETY	42	6413	701	64130	22071	0.006549196943708093	0.010930921565569936	0.5991440798858773	10.32	0.00131303102095198		0.009264845054380794	1714277	27308
36416527	FAILURE TO THRIVE	7	6413	117	64130	22071	0.0010915328239513489	0.0018244191486043973	0.5982905982905983	1.39	0.23817606710043845		0.4322666602423823	1714277	27308
35707861	RECTAL HAEMORRHAGE	9	6413	151	64130	22071	0.0014033993450803055	0.002354592234523624	0.5960264900662251	1.93	0.16480958309487015		0.32831460484598146	1714277	27308
37320120	SKIN DISCOLOURATION	9	6413	153	64130	22071	0.0014033993450803055	0.00238577888663652	0.588235294117647	2.05	0.1526475218454902		0.3114834567387706	1714277	27308
35708360	HAEMORRHOIDS	5	6413	86	64130	22071	0.000779666302822392	0.0013410260408545144	0.5813953488372092	1.02	0.311672944800329		0.5323825188331411	1714277	27308
36110201	PSEUDOMONAS INFECTION	42	6413	726	64130	22071	0.006549196943708093	0.011320754716981131	0.578512396694215	11.89	0.0005651916220937925		0.004794603086301275	1714277	27308
36718372	BURNING SENSATION	11	6413	191	64130	22071	0.0017152658662092624	0.002978325276781537	0.5759162303664922	2.83	0.0925178019468742		0.22388121945477574	1714277	27308
36516848	MUSCLE SPASMS	18	6413	313	64130	22071	0.002806798690160611	0.004880711055668174	0.5750798722044728	4.93	0.02632709647573841		0.08873641892492189	1714277	27308
35122823	BONE MARROW DEPRESSION	5	6413	87	64130	22071	0.000779666302822392	0.0013566193669109622	0.5747126436781609	1.08	0.29871074737239856		0.5184519868187608	1714277	27308
37220014	EPISTAXIS	30	6413	523	64130	22071	0.004677997816934352	0.00815530952752222	0.5736137667304017	8.62	0.0033211501729538645		0.01945301271918401	1714277	27308
35606961	EYE DISORDER	9	6413	157	64130	22071	0.0014033993450803055	0.002448152190862311	0.573248407643312	2.28	0.13072800657418235		0.2828070056260965	1714277	27308
35708156	ABDOMINAL PAIN UPPER	23	6413	402	64130	22071	0.0035864649929830033	0.006268517074692032	0.5721393034825871	6.56	0.010415469197301307		0.045986428327266016	1714277	27308
37019315	ANURIA	20	6413	350	64130	22071	0.003118665211289568	0.005457664119756745	0.5714285714285714	5.67	0.01722731889308954		0.06470958091682888	1714277	27308
36009756	ANAPHYLACTIC REACTION	12	6413	210	64130	22071	0.0018711991267737406	0.0032745984718540464	0.5714285714285714	3.23	0.07245615713961139		0.18418989441214345	1714277	27308
37622529	HYPERTENSION	56	6413	983	64130	22071	0.008732262591610791	0.015328239513488225	0.5696846388606308	17.03	3.684945823548657e-05		0.0004968096601391494	1714277	27308
36718449	URINARY INCONTINENCE	8	6413	142	64130	22071	0.0012474660845158273	0.0022142523000155934	0.5633802816901409	2.13	0.14418643568890294		0.29824865464416905	1714277	27308
37219820	PNEUMONIA ASPIRATION	17	6413	302	64130	22071	0.0026508654295961326	0.004709184469047248	0.5629139072847682	5.04	0.024780406754572017		0.0854301694050314	1714277	27308
37522220	OFF LABEL USE	77	6413	1370	64130	22071	0.012006861063464836	0.02136285669733354	0.5620437956204379	24.94	5.9248719069203e-07		1.3978994655390079e-05	1714277	27308
35104796	SPLENIC INFARCTION	5	6413	89	64130	22071	0.000779666302822392	0.0013878060190238575	0.5617977528089888	1.2	0.274227763591578		0.483742900728134	1714277	27308
36009952	IMMUNOSUPPRESSION	13	6413	232	64130	22071	0.0020271323873382197	0.0036176516450958994	0.5603448275862071	3.81	0.05082092430383151		0.1442473603360631	1714277	27308
35708050	GASTRITIS	13	6413	233	64130	22071	0.0020271323873382197	0.003633244971152347	0.5579399141630902	3.88	0.04892710920745775		0.14151528971774435	1714277	27308
36718265	TREMOR	54	6413	970	64130	22071	0.008420396070481834	0.015125526274754404	0.5567010309278351	17.86	2.3815531944834408e-05		0.0003525632670264702	1714277	27308
35204903	ATRIOVENTRICULAR BLOCK COMPLETE	5	6413	90	64130	22071	0.000779666302822392	0.0014033993450803055	0.5555555555555556	1.25	0.2626787073318693		0.468847338145535	1714277	27308
35205185	CHEST PAIN	36	6413	648	64130	22071	0.005613597380321222	0.0101044752845782	0.5555555555555555	11.78	0.000598119962079147		0.0050175619041084	1714277	27308
36110918	HERPES ZOSTER	24	6413	434	64130	22071	0.0037423982535474813	0.0067675035084983634	0.5529953917050692	7.81	0.005199149794506089		0.02634468520034964	1714277	27308
36110197	LUNG INFECTION PSEUDOMONAL	6	6413	111	64130	22071	0.0009355995633868703	0.0017308591922657105	0.5405405405405406	1.77	0.1830873084853999		0.3583671699525043	1714277	27308
36110922	HUMAN HERPESVIRUS 6 INFECTION	7	6413	130	64130	22071	0.0010915328239513489	0.0020271323873382197	0.5384615384615384	2.17	0.14051735824777636		0.29597764276081023	1714277	27308
36312087	BLOOD PRESSURE SYSTOLIC INCREASED	7	6413	130	64130	22071	0.0010915328239513489	0.0020271323873382197	0.5384615384615384	2.17	0.14051735824777636		0.29597764276081023	1714277	27308
37622446	SHOCK	31	6413	576	64130	22071	0.004833931077498832	0.008981755808513956	0.5381944444444444	11.28	0.0007848828347187365		0.00637189828185641	1714277	27308
36316417	SERUM FERRITIN INCREASED	8	6413	149	64130	22071	0.0012474660845158273	0.0023234055824107283	0.5369127516778524	2.57	0.10862992649523863		0.2507457498010924	1714277	27308
36416698	HYPERURICAEMIA	8	6413	150	64130	22071	0.0012474660845158273	0.002338998908467176	0.5333333333333333	2.64	0.10427044813986636		0.2422282718326126	1714277	27308
36313477	WHITE BLOOD CELL COUNT INCREASED	28	6413	526	64130	22071	0.004366131295805396	0.008202089505691564	0.532319391634981	10.52	0.001178902647756974		0.008558379798620341	1714277	27308
35104887	NEUTROPENIC SEPSIS	15	6413	284	64130	22071	0.002338998908467176	0.004428504600031187	0.528169014084507	5.55	0.018522984790202517		0.06674951156322614	1714277	27308
42889801	AMYLASE INCREASED	5	6413	95	64130	22071	0.000779666302822392	0.0014813659753625447	0.5263157894736842	1.56	0.21130467453580548		0.4028662355417504	1714277	27308
36110199	PSEUDOMONAL SEPSIS	13	6413	247	64130	22071	0.0020271323873382197	0.003851551535942617	0.5263157894736842	4.8	0.0284709149531006		0.09427868767364453	1714277	27308
37622518	HAEMORRHAGE	25	6413	475	64130	22071	0.00389833151411196	0.007406829876812723	0.5263157894736842	9.7	0.00183783656924608		0.011605992415169986	1714277	27308
36110630	BACTERAEMIA	18	6413	343	64130	22071	0.002806798690160611	0.0053485108373616105	0.5247813411078717	6.91	0.008586454842844836		0.038819002433220666	1714277	27308
35809136	ILL-DEFINED DISORDER	7	6413	134	64130	22071	0.0010915328239513489	0.002089505691564011	0.5223880597014925	2.43	0.11888199555554345		0.2639879607189273	1714277	27308
35104120	HAEMORRHAGIC DIATHESIS	10	6413	192	64130	22071	0.001559332605644784	0.002993918602837985	0.5208333333333334	3.71	0.053934629105405016		0.15081720360955847	1714277	27308
36918861	STRESS	5	6413	96	64130	22071	0.000779666302822392	0.0014969593014189926	0.5208333333333334	1.63	0.2022102464915119		0.3874841017794201	1714277	27308
36718229	HEMIPARESIS	7	6413	136	64130	22071	0.0010915328239513489	0.002120692343676907	0.5147058823529411	2.56	0.1092653664696151		0.2507457498010924	1714277	27308
35708606	ODYNOPHAGIA	7	6413	136	64130	22071	0.0010915328239513489	0.002120692343676907	0.5147058823529411	2.56	0.1092653664696151		0.2507457498010924	1714277	27308
35809357	THERAPEUTIC RESPONSE UNEXPECTED	8	6413	156	64130	22071	0.0012474660845158273	0.002432558864805863	0.5128205128205128	3.04	0.08135098608652606		0.2020394555767341	1714277	27308
36313276	RED BLOOD CELL COUNT DECREASED	21	6413	410	64130	22071	0.0032745984718540464	0.006393263683143614	0.5121951219512195	8.83	0.0029611109584307986		0.017603454910356326	1714277	27308
36314457	BLOOD BETA-D-GLUCAN INCREASED	8	6413	157	64130	22071	0.0012474660845158273	0.002448152190862311	0.5095541401273885	3.11	0.0780236052777939		0.1951624674844877	1714277	27308
35809139	IRRITABILITY	6	6413	118	64130	22071	0.0009355995633868703	0.001840012474660845	0.5084745762711864	2.23	0.1356436058876184		0.2901159276066625	1714277	27308
35708178	HYPOPHAGIA	9	6413	177	64130	22071	0.0014033993450803055	0.0027600187119912675	0.5084745762711864	3.58	0.05846004171492249		0.15906959919319932	1714277	27308
37219868	PULMONARY HYPERTENSION	12	6413	237	64130	22071	0.0018711991267737406	0.003695618275378138	0.5063291139240507	5.01	0.025193191991071763		0.08606723960750763	1714277	27308
37420583	REFUSAL OF TREATMENT BY PATIENT	11	6413	218	64130	22071	0.0017152658662092624	0.0033993450803056287	0.5045871559633027	4.6	0.031919336853888994		0.10387542812364738	1714277	27308
35205189	MYOCARDIAL INFARCTION	19	6413	378	64130	22071	0.002962731950725089	0.0058942772493372824	0.5026455026455027	8.44	0.0036766937537999313		0.02087145702345073	1714277	27308
36416606	DEHYDRATION	53	6413	1058	64130	22071	0.008264462809917356	0.016497738967721814	0.500945179584121	24.97	5.834363809575984e-07		1.3978994655390079e-05	1714277	27308
36110715	UPPER RESPIRATORY TRACT INFECTION	6	6413	120	64130	22071	0.0009355995633868703	0.0018711991267737406	0.5	2.36	0.12435782624542033		0.2729365081839894	1714277	27308
37320197	PRURITUS	47	6413	949	64130	22071	0.007328863246530484	0.014798066427568998	0.4952581664910432	22.83	1.7673838899476716e-06		3.6064184781364654e-05	1714277	27308
35809130	FLUSHING	10	6413	202	64130	22071	0.001559332605644784	0.003149851863402464	0.4950495049504951	4.41	0.03581668319150249		0.11362015046043855	1714277	27308
36315486	C-REACTIVE PROTEIN INCREASED	41	6413	830	64130	22071	0.006393263683143614	0.012942460626851707	0.4939759036144578	19.97	7.857506884215019e-06		0.0001289656021213552	1714277	27308
35204960	SINUS TACHYCARDIA	13	6413	265	64130	22071	0.0020271323873382197	0.004132231404958678	0.490566037735849	6.06	0.013856526037328664		0.05654960626044943	1714277	27308
35944579	HEPATOCELLULAR DAMAGE	9	6413	184	64130	22071	0.0014033993450803055	0.0028691719943864024	0.4891304347826087	4.07	0.043669525696446124		0.13031814980560008	1714277	27308
36516833	MYOSITIS	9	6413	185	64130	22071	0.0014033993450803055	0.0028847653204428503	0.4864864864864865	4.14	0.041871736950582314		0.12696048754092226	1714277	27308
36110644	SEPTIC EMBOLUS	7	6413	144	64130	22071	0.0010915328239513489	0.002245438952128489	0.4861111111111111	3.11	0.07761657479996381		0.1951624674844877	1714277	27308
36110404	TRICHOSPORON INFECTION	8	6413	165	64130	22071	0.0012474660845158273	0.0025728987993138943	0.4848484848484849	3.66	0.05565657959596239		0.1544879323343809	1714277	27308
35809082	CHILLS	57	6413	1176	64130	22071	0.008888195852175271	0.018337751442382658	0.4846938775510204	29.77	4.874579409398095e-08		1.4721229816382244e-06	1714277	27308
35205315	CARDIOMEGALY	10	6413	207	64130	22071	0.001559332605644784	0.0032278184936847033	0.4830917874396135	4.76	0.029090835839733032		0.09591083431877047	1714277	27308
35809320	ADVERSE EVENT	5	6413	104	64130	22071	0.000779666302822392	0.0016217059098705751	0.4807692307692308	2.16	0.141518724715733		0.29597764276081023	1714277	27308
36313091	PROTHROMBIN TIME PROLONGED	21	6413	437	64130	22071	0.0032745984718540464	0.006814283486667706	0.4805491990846682	10.78	0.001024760682447282		0.0076603397549277015	1714277	27308
36311983	HEART RATE INCREASED	23	6413	481	64130	22071	0.0035864649929830033	0.007500389833151411	0.4781704781704781	12.04	0.000519472200824021		0.0044568353593424535	1714277	27308
36009736	DERMATITIS EXFOLIATIVE	18	6413	378	64130	22071	0.002806798690160611	0.0058942772493372824	0.4761904761904762	9.41	0.0021575045223487933		0.013351769789945405	1714277	27308
36718540	STATUS EPILEPTICUS	10	6413	213	64130	22071	0.001559332605644784	0.00332137845002339	0.4694835680751174	5.2	0.022604974334371232		0.07938025870907106	1714277	27308
35808914	INFUSION RELATED REACTION	25	6413	535	64130	22071	0.00389833151411196	0.008342429440199594	0.4672897196261683	14.06	0.00017691243048948603		0.0018297107536926296	1714277	27308
35104304	HYPERBILIRUBINAEMIA	27	6413	578	64130	22071	0.004210198035240917	0.009012942460626852	0.4671280276816609	15.26	9.388605237592481e-05		0.00104241131682093	1714277	27308
36416500	RESPIRATORY ACIDOSIS	5	6413	108	64130	22071	0.000779666302822392	0.0016840792140963667	0.462962962962963	2.44	0.11804478846227365		0.2629021099970991	1714277	27308
37622517	HAEMATOMA	8	6413	175	64130	22071	0.0012474660845158273	0.0027288320598783727	0.4571428571428571	4.39	0.036180637364272315		0.11387824221526573	1714277	27308
35707869	MELAENA	9	6413	197	64130	22071	0.0014033993450803055	0.0030718852331202244	0.4568527918781726	5.02	0.02511790286385969		0.08606723960750763	1714277	27308
35708628	OROPHARYNGEAL PAIN	7	6413	154	64130	22071	0.0010915328239513489	0.0024013722126929675	0.4545454545454545	3.84	0.05015588141410821		0.1428969451609498	1714277	27308
36315574	BLOOD CREATININE DECREASED	5	6413	111	64130	22071	0.000779666302822392	0.0017308591922657105	0.4504504504504505	2.66	0.10291615803417893		0.2412564372612882	1714277	27308
36009707	ERYTHEMA MULTIFORME	7	6413	156	64130	22071	0.0010915328239513489	0.002432558864805863	0.4487179487179487	3.98	0.0459119783243147		0.13593546523473568	1714277	27308
37320254	SKIN ULCER	9	6413	203	64130	22071	0.0014033993450803055	0.0031654451894589115	0.4433497536945813	5.47	0.019373401886202842		0.06899489822680728	1714277	27308
36110736	URINARY TRACT INFECTION	22	6413	497	64130	22071	0.003430531732418525	0.007749883050054577	0.4426559356136821	14.31	0.0001552028304229721		0.0016274741245742212	1714277	27308
36416497	HYPERCAPNIA	5	6413	114	64130	22071	0.000779666302822392	0.001777639170435054	0.43859649122807015	2.88	0.08964705270416336		0.21763191251332265	1714277	27308
36311779	CARDIAC MURMUR	5	6413	114	64130	22071	0.000779666302822392	0.001777639170435054	0.43859649122807015	2.88	0.08964705270416336		0.21763191251332265	1714277	27308
37320129	SKIN NECROSIS	6	6413	137	64130	22071	0.0009355995633868703	0.0021362856697333538	0.437956204379562	3.58	0.0583995892354887		0.15906959919319932	1714277	27308
36009957	HYPOGAMMAGLOBULINAEMIA	7	6413	160	64130	22071	0.0010915328239513489	0.0024949321690316546	0.4375	4.29	0.038433243492789405		0.11747813294354655	1714277	27308
36311982	HEART RATE DECREASED	9	6413	207	64130	22071	0.0014033993450803055	0.0032278184936847033	0.43478260869565216	5.77	0.016270997460062223		0.0623976720454907	1714277	27308
36110358	MENINGITIS CRYPTOCOCCAL	7	6413	162	64130	22071	0.0010915328239513489	0.0025261188211445503	0.4320987654320987	4.44	0.035147419403511904		0.11244195614259106	1714277	27308
43053715	PLASMA CELL MYELOMA	5	6413	117	64130	22071	0.000779666302822392	0.0018244191486043973	0.4273504273504273	3.11	0.0780246350584648		0.1951624674844877	1714277	27308
37019316	OLIGURIA	11	6413	259	64130	22071	0.0017152658662092624	0.004038671448619991	0.4247104247104247	7.66	0.00565818590897146		0.02799121563882281	1714277	27308
36110636	FUNGAEMIA	13	6413	314	64130	22071	0.0020271323873382197	0.004896304381724622	0.4140127388535032	9.79	0.0017554126641040652		0.011425315184470423	1714277	27308
36617436	RENAL CYST	6	6413	147	64130	22071	0.0009355995633868703	0.0022922189302978326	0.4081632653061225	4.35	0.036992082276797116		0.11524185003944475	1714277	27308
36009754	TOXIC EPIDERMAL NECROLYSIS	25	6413	618	64130	22071	0.00389833151411196	0.009636675502884766	0.4045307443365696	20.62	5.587872107869408e-06		9.93549236430565e-05	1714277	27308
36110479	BRAIN ABSCESS	8	6413	198	64130	22071	0.0012474660845158273	0.0030874785591766727	0.4040404040404041	6.16	0.01305379788957411		0.0541568719634164	1714277	27308
36316194	IMMUNOSUPPRESSANT DRUG LEVEL DECREASED	5	6413	124	64130	22071	0.000779666302822392	0.001933572430999532	0.4032258064516129	3.64	0.05626932598963383		0.15561663414715585	1714277	27308
36718146	HYDROCEPHALUS	6	6413	149	64130	22071	0.0009355995633868703	0.0023234055824107283	0.4026845637583893	4.51	0.03373407776824698		0.10837969665968712	1714277	27308
36211465	INCORRECT DOSE ADMINISTERED	9	6413	225	64130	22071	0.0014033993450803055	0.003508498362700764	0.4	7.19	0.007328542109833637		0.03458155808077748	1714277	27308
35104281	HAEMOLYTIC ANAEMIA	12	6413	300	64130	22071	0.0018711991267737406	0.004677997816934352	0.4	9.8	0.001742224117162858		0.011425315184470423	1714277	27308
36009703	BRONCHOSPASM	7	6413	176	64130	22071	0.0010915328239513489	0.00274442538593482	0.3977272727272728	5.53	0.018654499258067173		0.06674951156322614	1714277	27308
35205023	CYANOSIS	7	6413	176	64130	22071	0.0010915328239513489	0.00274442538593482	0.3977272727272728	5.53	0.018654499258067173		0.06674951156322614	1714277	27308
36009738	DRUG HYPERSENSITIVITY	12	6413	308	64130	22071	0.0018711991267737406	0.004802744425385935	0.3896103896103896	10.46	0.001222760454704844		0.008792229936211022	1714277	27308
37420588	TREATMENT NONCOMPLIANCE	11	6413	284	64130	22071	0.0017152658662092624	0.004428504600031187	0.3873239436619718	9.66	0.0018782109650683644		0.011719415525839794	1714277	27308
35104199	HAEMATOTOXICITY	6	6413	156	64130	22071	0.0009355995633868703	0.002432558864805863	0.3846153846153846	5.07	0.024380671640191264		0.08443764719424039	1714277	27308
36009700	ASTHMA	9	6413	237	64130	22071	0.0014033993450803055	0.003695618275378138	0.3797468354430379	8.17	0.00426451007433064		0.02283478798666406	1714277	27308
35708724	DYSGEUSIA	10	6413	266	64130	22071	0.001559332605644784	0.004147824731015126	0.3759398496240601	9.37	0.002205553600835837		0.013538154216512659	1714277	27308
37219937	ASPIRATION	9	6413	240	64130	22071	0.0014033993450803055	0.0037423982535474813	0.375	8.42	0.0037206682908088326		0.02096346686239305	1714277	27308
35809155	PALLOR	8	6413	214	64130	22071	0.0012474660845158273	0.0033369717760798373	0.3738317757009346	7.46	0.006303485354723512		0.030903450927378256	1714277	27308
35909611	HEPATIC NECROSIS	6	6413	164	64130	22071	0.0009355995633868703	0.002557305473257446	0.36585365853658536	5.72	0.016763249440898003		0.06359926295416075	1714277	27308
36718008	HAEMORRHAGE INTRACRANIAL	6	6413	164	64130	22071	0.0009355995633868703	0.002557305473257446	0.36585365853658536	5.72	0.016763249440898003		0.06359926295416075	1714277	27308
36516749	OSTEONECROSIS	5	6413	137	64130	22071	0.000779666302822392	0.0021362856697333538	0.36496350364963503	4.69	0.0303903254924668		0.09932768721563824	1714277	27308
36919046	EMOTIONAL DISTRESS	7	6413	193	64130	22071	0.0010915328239513489	0.0030095119288944326	0.3626943005181347	6.92	0.008510590365786283		0.03870780557932918	1714277	27308
36314622	CYTOMEGALOVIRUS TEST POSITIVE	15	6413	430	64130	22071	0.002338998908467176	0.006705130204272571	0.3488372093023256	17.04	3.6598045408426826e-05		0.0004968096601391494	1714277	27308
35708139	DYSPEPSIA	9	6413	259	64130	22071	0.0014033993450803055	0.004038671448619991	0.34749034749034746	10.01	0.0015545940665525446		0.010386889559709478	1714277	27308
35909512	HYPOPROTEINAEMIA	5	6413	148	64130	22071	0.000779666302822392	0.0023078122563542805	0.33783783783783783	5.6	0.01791465437318131		0.06630479182546689	1714277	27308
35708016	OESOPHAGEAL CANDIDIASIS	7	6413	208	64130	22071	0.0010915328239513489	0.003243411819741151	0.3365384615384616	8.19	0.0042106577690246725		0.022707475825811625	1714277	27308
36110909	ENCEPHALITIS HERPES	6	6413	179	64130	22071	0.0009355995633868703	0.0027912053641041628	0.335195530726257	6.98	0.008234790450731852		0.03768040478971242	1714277	27308
37320237	PIGMENTATION DISORDER	5	6413	150	64130	22071	0.000779666302822392	0.002338998908467176	0.3333333333333333	5.77	0.016263687751154634		0.0623976720454907	1714277	27308
37219810	WHEEZING	8	6413	241	64130	22071	0.0012474660845158273	0.0037579915796039295	0.3319502074688797	9.75	0.001797776313042386		0.011502721324974591	1714277	27308
35205164	CORONARY ARTERY DISEASE	5	6413	152	64130	22071	0.000779666302822392	0.002370185560580072	0.3289473684210526	5.94	0.014762443589756659		0.05960237919928491	1714277	27308
35707866	HAEMATOCHEZIA	9	6413	283	64130	22071	0.0014033993450803055	0.004412911273974739	0.31802120141342755	12.09	0.0005069690550920502		0.004399559041316068	1714277	27308
35708106	GASTROOESOPHAGEAL REFLUX DISEASE	8	6413	254	64130	22071	0.0012474660845158273	0.003960704818337752	0.31496062992125984	10.88	0.0009735874216803977		0.0073505850336870035	1714277	27308
35607470	DIPLOPIA	5	6413	159	64130	22071	0.000779666302822392	0.002479338842975207	0.31446540880503143	6.55	0.010505640128890879		0.04611487382158496	1714277	27308
36110419	PNEUMOCYSTIS JIROVECI PNEUMONIA	9	6413	290	64130	22071	0.0014033993450803055	0.004522064556369874	0.31034482758620685	12.71	0.0003644621980751129		0.003199639064496632	1714277	27308
35708278	GASTRIC ULCER	7	6413	226	64130	22071	0.0010915328239513489	0.003524091688757212	0.3097345132743363	9.75	0.001789960164832271		0.011502721324974591	1714277	27308
37219894	RESPIRATORY DEPRESSION	5	6413	165	64130	22071	0.000779666302822392	0.0025728987993138943	0.303030303030303	7.07	0.0078379726923407		0.03630472013936952	1714277	27308
36009783	URTICARIA	13	6413	440	64130	22071	0.0020271323873382197	0.00686106346483705	0.2954545454545455	20.6	5.658624790266794e-06		9.93549236430565e-05	1714277	27308
36516973	MUSCULOSKELETAL STIFFNESS	5	6413	176	64130	22071	0.000779666302822392	0.00274442538593482	0.2840909090909091	8.04	0.004568299921851178		0.02362374274655917	1714277	27308
35205180	ACUTE MYOCARDIAL INFARCTION	8	6413	283	64130	22071	0.0012474660845158273	0.004412911273974739	0.2826855123674912	13.46	0.00024373844731661576		0.002363576677911407	1714277	27308
36314073	BLOOD TRIGLYCERIDES INCREASED	5	6413	205	64130	22071	0.000779666302822392	0.003196631841571807	0.24390243902439024	10.67	0.0010860763373241283		0.008039094457644284	1714277	27308
36718404	PALMAR-PLANTAR ERYTHRODYSAESTHESIA SYNDROME	5	6413	208	64130	22071	0.000779666302822392	0.003243411819741151	0.2403846153846154	10.95	0.0009352814465667961		0.007210139508037473	1714277	27308
37219959	RHINORRHOEA	5	6413	210	64130	22071	0.000779666302822392	0.0032745984718540464	0.2380952380952381	11.14	0.0008465078447391374		0.006727509713453143	1714277	27308
35104825	DRUG RASH WITH EOSINOPHILIA AND SYSTEMIC SYMPTOMS	6	6413	254	64130	22071	0.0009355995633868703	0.003960704818337752	0.2362204724409449	13.72	0.00021254401857677212		0.002139609787006173	1714277	27308
43053854	DRUG REACTION WITH EOSINOPHILIA AND SYSTEMIC SYMPTOMS	6	6413	271	64130	22071	0.0009355995633868703	0.004225791361297365	0.22140221402214025	15.31	9.14412387560526e-05		0.0010304199292659657	1714277	27308
36211303	INJURY	6	6413	282	64130	22071	0.0009355995633868703	0.00439731794791829	0.2127659574468085	16.34	5.2884372056441574e-05		0.000643995175848603	1714277	27308
36009757	ANAPHYLACTIC SHOCK	6	6413	399	64130	22071	0.0009355995633868703	0.006221737096522688	0.15037593984962408	27.62	1.4757859490020095e-07		3.888393543817748e-06	1714277	27308
35809014	INJECTION SITE REACTION	40	1463	23	14630	7906	0.02734107997265892	0.001572112098427888	17.391304347826086	219.93	9.377412524715943e-50		2.194314530783531e-47	1714319	21459
37420495	ALCOHOL USE	25	1463	48	14630	7906	0.017088174982911826	0.00328092959671907	5.208333333333333	53.13	3.114706252008044e-13		1.8221031574247057e-11	1714319	21459
35809005	INJECTION SITE PAIN	50	1463	96	14630	7906	0.03417634996582365	0.00656185919343814	5.208333333333333	109.76	1.1035334700236248e-25		1.2911341599276409e-23	1714319	21459
35808976	INJECTION SITE ERYTHEMA	21	1463	52	14630	7906	0.014354066985645932	0.00355434039644566	4.038461538461538	32.0	1.5393096174189505e-08		6.003307507933906e-07	1714319	21459
37420588	TREATMENT NONCOMPLIANCE	25	1463	74	14630	7906	0.017088174982911826	0.0050580997949419	3.3783783783783785	29.55	5.4615198787292766e-08		1.4369042465930392e-06	1714319	21459
37522181	HOSPITALISATION	14	1463	42	14630	7906	0.009569377990430622	0.002870813397129186	3.333333333333333	15.33	9.015828900621898e-05		0.0014540966319723956	1714319	21459
36718563	HYPERSOMNIA	11	1463	34	14630	7906	0.0075187969924812035	0.002323991797676008	3.2352941176470584	11.08	0.0008745360537684965		0.010232071829091407	1714319	21459
36211165	DRUG TOXICITY	14	1463	45	14630	7906	0.009569377990430622	0.003075871496924129	3.1111111111111107	13.63	0.000222997083838027		0.003069489271652842	1714319	21459
36919231	INTENTIONAL SELF-INJURY	10	1463	35	14630	7906	0.00683526999316473	0.0023923444976076554	2.8571428571428568	7.89	0.004972858550176712		0.0363640281481672	1714319	21459
36211481	MEDICATION ERROR	12	1463	43	14630	7906	0.008202323991797676	0.0029391660970608338	2.7906976744186047	9.33	0.0022581702779731288		0.01887185160877543	1714319	21459
36313476	WHITE BLOOD CELL COUNT DECREASED	12	1463	45	14630	7906	0.008202323991797676	0.003075871496924129	2.6666666666666665	8.5	0.003543190733352324		0.02763688772014813	1714319	21459
36718111	MULTIPLE SCLEROSIS	14	1463	54	14630	7906	0.009569377990430622	0.003691045796308954	2.592592592592593	9.57	0.001977593204817689		0.017139141108419968	1714319	21459
35809077	LETHARGY	13	1463	53	14630	7906	0.00888585099111415	0.003622693096377307	2.4528301886792456	7.78	0.0052894189054361685		0.03750678860218374	1714319	21459
36313176	PLATELET COUNT DECREASED	10	1463	41	14630	7906	0.00683526999316473	0.0028024606971975394	2.4390243902439024	5.63	0.017654653208377082		0.10076070367707894	1714319	21459
35205259	PULMONARY OEDEMA	19	1463	79	14630	7906	0.012987012987012988	0.005399863294600136	2.405063291139241	11.43	0.0007238509843019486		0.008914796332981893	1714319	21459
36919118	MENTAL STATUS CHANGES	11	1463	46	14630	7906	0.0075187969924812035	0.003144224196855776	2.391304347826087	6.03	0.014102327129269144		0.08461396277561488	1714319	21459
36919230	COMPLETED SUICIDE	38	1463	164	14630	7906	0.025974025974025976	0.011209842788790158	2.317073170731708	22.21	2.438119696992122e-06		5.7052000909615646e-05	1714319	21459
35809100	ABASIA	10	1463	44	14630	7906	0.00683526999316473	0.003007518796992481	2.2727272727272725	4.74	0.02949331137676187		0.1604984851665646	1714319	21459
36718347	AGITATION	52	1463	229	14630	7906	0.0355434039644566	0.01565276828434723	2.270742358078603	29.52	5.526554794588614e-08		1.4369042465930392e-06	1714319	21459
35204948	TACHYCARDIA	20	1463	89	14630	7906	0.01367053998632946	0.00608339029391661	2.2471910112359548	10.28	0.0013441638951079329		0.013675406585011143	1714319	21459
35809131	GENERAL PHYSICAL HEALTH DETERIORATION	14	1463	63	14630	7906	0.009569377990430622	0.00430622009569378	2.2222222222222223	6.67	0.009798289963412879		0.0636888847621837	1714319	21459
36416606	DEHYDRATION	26	1463	126	14630	7906	0.0177717019822283	0.00861244019138756	2.063492063492064	10.97	0.0009275350052937422		0.010335390058987412	1714319	21459
35809112	COLD SWEAT	9	1463	44	14630	7906	0.006151742993848257	0.003007518796992481	2.0454545454545454	3.11	0.07805044246378816		0.3261393488665434	1714319	21459
35809082	CHILLS	30	1463	149	14630	7906	0.02050580997949419	0.010184552289815449	2.0134228187919465	11.96	0.0005435532577288462		0.007066192350475	1714319	21459
36211153	ALCOHOL POISONING	9	1463	45	14630	7906	0.006151742993848257	0.003075871496924129	2.0	2.9	0.08863014047314967		0.3399910306674922	1714319	21459
36718112	MULTIPLE SCLEROSIS RELAPSE	17	1463	85	14630	7906	0.01161995898838004	0.00580997949419002	2.0	6.24	0.012518968016633509		0.07709048726032214	1714319	21459
36919059	AGGRESSION	21	1463	106	14630	7906	0.014354066985645932	0.007245386192754614	1.981132075471698	7.7	0.005521057377681332		0.03799786548168916	1714319	21459
35707864	GASTROINTESTINAL HAEMORRHAGE	11	1463	56	14630	7906	0.0075187969924812035	0.0038277511961722493	1.9642857142857144	3.53	0.06043164603525874		0.2828201034450109	1714319	21459
36110534	ABSCESS	10	1463	52	14630	7906	0.00683526999316473	0.00355434039644566	1.9230769230769231	2.92	0.08724026518896477		0.3399910306674922	1714319	21459
36718288	COMA	18	1463	94	14630	7906	0.012303485987696514	0.006425153793574846	1.9148936170212767	5.83	0.01578661590566519		0.09235170304814136	1714319	21459
35607306	MYDRIASIS	10	1463	53	14630	7906	0.00683526999316473	0.003622693096377307	1.8867924528301887	2.74	0.09759118202355893		0.3624815332303617	1714319	21459
36918937	DELIRIUM	24	1463	129	14630	7906	0.016404647983595352	0.008817498291182502	1.8604651162790695	7.34	0.006726827208967153		0.04497364476852325	1714319	21459
36009738	DRUG HYPERSENSITIVITY	12	1463	66	14630	7906	0.008202323991797676	0.004511278195488722	1.818181818181818	3.03	0.08171822492463032		0.33547481811164026	1714319	21459
36211496	OVERDOSE	59	1463	329	14630	7906	0.040328092959671914	0.022488038277511963	1.7933130699088144	17.24	3.2934502203522305e-05		0.000642222792968685	1714319	21459
35708093	DIARRHOEA	69	1463	387	14630	7906	0.047163362952836636	0.0264524948735475	1.7829457364341086	19.98	7.845022134156592e-06		0.00016688501630842206	1714319	21459
36313534	ASPARTATE AMINOTRANSFERASE INCREASED	13	1463	74	14630	7906	0.00888585099111415	0.0050580997949419	1.7567567567567568	2.95	0.08602356308797307		0.3399910306674922	1714319	21459
37420552	DRUG ABUSER	7	1463	40	14630	7906	0.004784688995215311	0.002734107997265892	1.7499999999999998	1.28	0.25773762094727803		0.6433157416919002	1714319	21459
35809327	DRUG INEFFECTIVE	122	1463	699	14630	7906	0.08339029391660971	0.04777853725222146	1.7453505007153076	34.11	5.213853333730169e-09		2.440083360185719e-07	1714319	21459
36314160	BLOOD GLUCOSE INCREASED	18	1463	106	14630	7906	0.012303485987696514	0.007245386192754614	1.69811320754717	3.81	0.05084244163145603		0.25863329003827634	1714319	21459
35104883	NEUTROPENIA	9	1463	54	14630	7906	0.006151742993848257	0.003691045796308954	1.6666666666666667	1.48	0.22340088327787788		0.6150094904355697	1714319	21459
35708628	OROPHARYNGEAL PAIN	7	1463	42	14630	7906	0.004784688995215311	0.002870813397129186	1.6666666666666663	1.04	0.3086792047304402		0.6809904460126376	1714319	21459
35708164	ABDOMINAL DISCOMFORT	19	1463	115	14630	7906	0.012987012987012988	0.007860560492139441	1.6521739130434785	3.63	0.05657895655450844		0.27349570557267583	1714319	21459
35809310	DRUG INTERACTION	47	1463	287	14630	7906	0.03212576896787423	0.019617224880382776	1.6376306620209058	9.63	0.0019111901819765821		0.017139141108419968	1714319	21459
36316280	DRUG SCREEN POSITIVE	9	1463	55	14630	7906	0.006151742993848257	0.003759398496240601	1.6363636363636365	1.37	0.2426391942566337		0.6433157416919002	1714319	21459
36311982	HEART RATE DECREASED	7	1463	43	14630	7906	0.004784688995215311	0.0029391660970608338	1.627906976744186	0.93	0.33554431345885843		0.7137942668124807	1714319	21459
35809369	DRUG WITHDRAWAL SYNDROME	74	1463	455	14630	7906	0.050580997949419004	0.031100478468899517	1.6263736263736266	15.27	9.321132256233306e-05		0.0014540966319723956	1714319	21459
36313477	WHITE BLOOD CELL COUNT INCREASED	8	1463	50	14630	7906	0.005468215994531784	0.003417634996582365	1.6	1.04	0.3081339851020495		0.6809904460126376	1714319	21459
36516837	MYALGIA	27	1463	170	14630	7906	0.01845522898154477	0.01161995898838004	1.5882352941176472	4.59	0.032172131213427206		0.16729508230982146	1714319	21459
35809134	HYPERHIDROSIS	54	1463	342	14630	7906	0.03691045796308954	0.023376623376623374	1.5789473684210524	9.59	0.0019524493195831039		0.017139141108419968	1714319	21459
36918984	HALLUCINATION	15	1463	96	14630	7906	0.010252904989747095	0.00656185919343814	1.5625	2.13	0.1440773243197414		0.4555958633894526	1714319	21459
35909608	CYTOLYTIC HEPATITIS	7	1463	46	14630	7906	0.004784688995215311	0.003144224196855776	1.5217391304347825	0.65	0.4208686285982144		0.7922834088436298	1714319	21459
37219820	PNEUMONIA ASPIRATION	8	1463	53	14630	7906	0.005468215994531784	0.003622693096377307	1.509433962264151	0.76	0.3831188725304945		0.766237745060989	1714319	21459
36516958	NECK PAIN	8	1463	54	14630	7906	0.005468215994531784	0.003691045796308954	1.4814814814814816	0.68	0.4094338542220539		0.7853075564586935	1714319	21459
35708202	NAUSEA	106	1463	718	14630	7906	0.07245386192754613	0.04907723855092276	1.476323119777159	14.48	0.0001414030925210498		0.002068020228120353	1714319	21459
35809243	PAIN	73	1463	499	14630	7906	0.04989747095010253	0.034107997265892004	1.4629258517034067	9.22	0.002397092352285691		0.019342055532236262	1714319	21459
36110552	INFECTION	9	1463	62	14630	7906	0.006151742993848257	0.0042378673957621325	1.4516129032258065	0.72	0.3973972053538485		0.7705750232031767	1714319	21459
35708208	VOMITING	86	1463	595	14630	7906	0.058783321941216674	0.04066985645933014	1.4453781512605044	10.33	0.0013121395238947433		0.013675406585011143	1714319	21459
36311983	HEART RATE INCREASED	13	1463	90	14630	7906	0.00888585099111415	0.006151742993848257	1.4444444444444446	1.16	0.280838808130435		0.6442772657109979	1714319	21459
36110026	CELLULITIS	8	1463	57	14630	7906	0.005468215994531784	0.003896103896103896	1.4035087719298247	0.47	0.4915806934884722		0.8232198527988138	1714319	21459
35809146	MOBILITY DECREASED	7	1463	50	14630	7906	0.004784688995215311	0.003417634996582365	1.4	0.37	0.5429112031451278		0.8645823343709464	1714319	21459
36516973	MUSCULOSKELETAL STIFFNESS	15	1463	108	14630	7906	0.010252904989747095	0.007382091592617908	1.3888888888888893	1.09	0.29614522813096844		0.6709215019927296	1714319	21459
36516959	PAIN IN EXTREMITY	31	1463	225	14630	7906	0.021189336978810664	0.01537935748462064	1.3777777777777782	2.51	0.1132152866803348		0.3954086131820648	1714319	21459
36416551	OSTEOPOROSIS	6	1463	44	14630	7906	0.004101161995898838	0.003007518796992481	1.3636363636363635	0.22	0.6381368048064862		0.9450886855994794	1714319	21459
35809086	FEELING HOT	8	1463	59	14630	7906	0.005468215994531784	0.004032809295967191	1.3559322033898304	0.36	0.5484611336929425		0.8667418709938787	1714319	21459
35809133	HOT FLUSH	10	1463	74	14630	7906	0.00683526999316473	0.0050580997949419	1.351351351351351	0.5	0.4782187183803066		0.8228175007425863	1714319	21459
36919236	SUICIDE ATTEMPT	28	1463	208	14630	7906	0.019138755980861243	0.01421736158578264	1.346153846153846	1.9	0.1678855805477825		0.5238030113090814	1714319	21459
36718179	COGNITIVE DISORDER	7	1463	52	14630	7906	0.004784688995215311	0.00355434039644566	1.346153846153846	0.27	0.6061597979286019		0.927067926243744	1714319	21459
36516824	OSTEOARTHRITIS	6	1463	45	14630	7906	0.004101161995898838	0.003075871496924129	1.3333333333333333	0.18	0.6735103132940699		0.962937307126846	1714319	21459
35708690	DRY MOUTH	13	1463	98	14630	7906	0.00888585099111415	0.006698564593301436	1.3265306122448979	0.64	0.4247804533868992		0.7922834088436298	1714319	21459
36211311	ROAD TRAFFIC ACCIDENT	10	1463	76	14630	7906	0.00683526999316473	0.005194805194805196	1.3157894736842104	0.4	0.527035942527041		0.8593070504202386	1714319	21459
36009783	URTICARIA	13	1463	99	14630	7906	0.00888585099111415	0.006766917293233083	1.3131313131313131	0.58	0.4444957112007357		0.7939847055036042	1714319	21459
35708050	GASTRITIS	6	1463	46	14630	7906	0.004101161995898838	0.003144224196855776	1.3043478260869563	0.14	0.7088854825684399		0.9724740484105456	1714319	21459
37219893	RESPIRATORY ARREST	13	1463	100	14630	7906	0.00888585099111415	0.00683526999316473	1.3	0.53	0.4645327830606552		0.8170522122714957	1714319	21459
36718371	UNRESPONSIVE TO STIMULI	10	1463	77	14630	7906	0.00683526999316473	0.005263157894736842	1.2987012987012987	0.35	0.5518997383678971		0.8667418709938787	1714319	21459
36919235	SUICIDAL IDEATION	35	1463	275	14630	7906	0.023923444976076555	0.01879699248120301	1.2727272727272727	1.59	0.2075049160896069		0.5921481751825368	1714319	21459
36211375	HEAD INJURY	8	1463	63	14630	7906	0.005468215994531784	0.00430622009569378	1.26984126984127	0.19	0.6653471543073399		0.962937307126846	1714319	21459
35708154	ABDOMINAL PAIN	31	1463	248	14630	7906	0.021189336978810664	0.01695146958304853	1.25	1.16	0.2805627635588177		0.6442772657109979	1714319	21459
36919033	BIPOLAR DISORDER	7	1463	56	14630	7906	0.004784688995215311	0.0038277511961722493	1.25	0.12	0.7343740112915921		0.9911163343740832	1714319	21459
36313594	LIVER FUNCTION TEST ABNORMAL	6	1463	48	14630	7906	0.004101161995898838	0.00328092959671907	1.25	0.08	0.7793348528486329		0.9911163343740832	1714319	21459
36718321	SOMNOLENCE	45	1463	361	14630	7906	0.03075871496924128	0.02467532467532468	1.2465373961218835	1.76	0.18440651128580846		0.5604042031283011	1714319	21459
36516812	ARTHRALGIA	40	1463	322	14630	7906	0.02734107997265892	0.02200956937799043	1.2422360248447204	1.49	0.2229290442014256		0.6150094904355697	1714319	21459
37320197	PRURITUS	37	1463	298	14630	7906	0.025290498974709502	0.02036910457963089	1.2416107382550337	1.35	0.24560387178579896		0.6433157416919002	1714319	21459
36211385	CONTUSION	10	1463	81	14630	7906	0.00683526999316473	0.0055365686944634325	1.2345679012345678	0.2	0.6535822036891996		0.9618756959954258	1714319	21459
36718320	SEDATION	9	1463	73	14630	7906	0.006151742993848257	0.004989747095010253	1.2328767123287672	0.16	0.6872244884195866		0.962937307126846	1714319	21459
36919149	PSYCHOTIC DISORDER	25	1463	203	14630	7906	0.017088174982911826	0.013875598086124402	1.2315270935960592	0.77	0.3813863418948101		0.766237745060989	1714319	21459
35104691	THROMBOCYTOPENIA	10	1463	82	14630	7906	0.00683526999316473	0.005604921394395079	1.2195121951219512	0.17	0.6793898714752454		0.962937307126846	1714319	21459
35809365	ALCOHOL WITHDRAWAL SYNDROME	9	1463	74	14630	7906	0.006151742993848257	0.0050580997949419	1.2162162162162162	0.13	0.7148099843017686		0.9724740484105456	1714319	21459
36211303	INJURY	13	1463	107	14630	7906	0.00888585099111415	0.007313738892686261	1.2149532710280375	0.26	0.6121017973176185		0.9283448437017296	1714319	21459
36516851	MUSCLE TWITCHING	8	1463	66	14630	7906	0.005468215994531784	0.004511278195488722	1.2121212121212122	0.1	0.7541385155576991		0.9911163343740832	1714319	21459
36718555	INSOMNIA	60	1463	499	14630	7906	0.04101161995898838	0.034107997265892004	1.2024048096192386	1.69	0.19356919613450968		0.5661898986934408	1714319	21459
37622518	HAEMORRHAGE	6	1463	50	14630	7906	0.004101161995898838	0.003417634996582365	1.2	0.04	0.8489240583500037		0.9911163343740832	1714319	21459
35809072	ASTHENIA	60	1463	504	14630	7906	0.04101161995898838	0.03444976076555024	1.1904761904761905	1.5	0.21991686476287886		0.6150094904355697	1714319	21459
35809319	ADVERSE DRUG REACTION	5	1463	42	14630	7906	0.003417634996582365	0.002870813397129186	1.1904761904761905	0.01	0.9080605800540982		0.9911163343740832	1714319	21459
35708139	DYSPEPSIA	12	1463	101	14630	7906	0.008202323991797676	0.006903622693096377	1.1881188118811885	0.16	0.686934831610311		0.962937307126846	1714319	21459
36718211	MOVEMENT DISORDER	7	1463	59	14630	7906	0.004784688995215311	0.004032809295967191	1.1864406779661016	0.05	0.8301356713808048		0.9911163343740832	1714319	21459
37622449	HYPOTENSION	18	1463	152	14630	7906	0.012303485987696514	0.010389610389610391	1.1842105263157896	0.3	0.5832727784281889		0.8979330931065541	1714319	21459
36313524	ALANINE AMINOTRANSFERASE INCREASED	10	1463	85	14630	7906	0.00683526999316473	0.00580997949419002	1.1764705882352942	0.1	0.7572192238695201		0.9911163343740832	1714319	21459
35809130	FLUSHING	16	1463	136	14630	7906	0.010936431989063569	0.009295967190704031	1.1764705882352942	0.23	0.6335245510303154		0.9442340442107886	1714319	21459
35809059	DEATH	59	1463	502	14630	7906	0.040328092959671914	0.03431305536568695	1.1752988047808763	1.26	0.2622090641742005		0.6433157416919002	1714319	21459
35809083	FEELING ABNORMAL	37	1463	318	14630	7906	0.025290498974709502	0.02173615857826384	1.1635220125786163	0.62	0.4299999697570127		0.7922834088436298	1714319	21459
37320212	RASH	29	1463	250	14630	7906	0.01982228298017772	0.017088174982911826	1.16	0.43	0.5099647363421083		0.840364424676432	1714319	21459
36718141	MIGRAINE	14	1463	121	14630	7906	0.009569377990430622	0.008270676691729324	1.15702479338843	0.14	0.7121468543111842		0.9724740484105456	1714319	21459
36918858	ANXIETY	59	1463	510	14630	7906	0.040328092959671914	0.034859876965140126	1.156862745098039	1.01	0.3146174245689683		0.681671086566098	1714319	21459
35506622	TYPE 2 DIABETES MELLITUS	11	1463	96	14630	7906	0.0075187969924812035	0.00656185919343814	1.1458333333333333	0.07	0.7943078439761053		0.9911163343740832	1714319	21459
36918942	DEPRESSION	60	1463	530	14630	7906	0.04101161995898838	0.036226930963773066	1.1320754716981134	0.73	0.39224788629029816		0.7705750232031767	1714319	21459
37019319	RENAL FAILURE ACUTE	12	1463	106	14630	7906	0.008202323991797676	0.007245386192754614	1.1320754716981132	0.06	0.8038583822725751		0.9911163343740832	1714319	21459
36918902	OBSESSIVE-COMPULSIVE DISORDER	8	1463	71	14630	7906	0.005468215994531784	0.004853041695146958	1.1267605633802815	0.02	0.9006571986437585		0.9911163343740832	1714319	21459
35809079	MALAISE	47	1463	422	14630	7906	0.03212576896787423	0.028844839371155163	1.113744075829384	0.4	0.5288043387201469		0.8593070504202386	1714319	21459
35809377	WITHDRAWAL SYNDROME	23	1463	209	14630	7906	0.015721120984278882	0.014285714285714284	1.1004784688995215	0.11	0.7458273543072584		0.9911163343740832	1714319	21459
36919047	EUPHORIC MOOD	9	1463	82	14630	7906	0.006151742993848257	0.005604921394395079	1.0975609756097562	0.01	0.9337644697030386		0.9911163343740832	1714319	21459
36718218	TARDIVE DYSKINESIA	7	1463	64	14630	7906	0.004784688995215311	0.004374572795625428	1.09375	0.0	0.9849957105258372		0.9911163343740832	1714319	21459
35809381	IMPAIRED HEALING	6	1463	55	14630	7906	0.004101161995898838	0.003759398496240601	1.0909090909090908	0.0	0.9838177083209028		0.9911163343740832	1714319	21459
36718353	CRYING	6	1463	55	14630	7906	0.004101161995898838	0.003759398496240601	1.0909090909090908	0.0	0.9838177083209028		0.9911163343740832	1714319	21459
36009711	HYPERSENSITIVITY	12	1463	111	14630	7906	0.008202323991797676	0.0075871496924128515	1.0810810810810811	0.01	0.9202013306304904		0.9911163343740832	1714319	21459
36718315	DEPRESSED LEVEL OF CONSCIOUSNESS	10	1463	93	14630	7906	0.00683526999316473	0.0063568010936431996	1.075268817204301	0.0	0.9626020436961304		0.9911163343740832	1714319	21459
37420583	REFUSAL OF TREATMENT BY PATIENT	7	1463	66	14630	7906	0.004784688995215311	0.004511278195488722	1.0606060606060606	0.0	0.9556255407845806		0.9911163343740832	1714319	21459
36110736	URINARY TRACT INFECTION	20	1463	190	14630	7906	0.01367053998632946	0.012987012987012988	1.0526315789473684	0.01	0.9212612665953416		0.9911163343740832	1714319	21459
35708156	ABDOMINAL PAIN UPPER	26	1463	249	14630	7906	0.0177717019822283	0.017019822282980178	1.0441767068273091	0.01	0.9157500446372632		0.9911163343740832	1714319	21459
36516848	MUSCLE SPASMS	26	1463	249	14630	7906	0.0177717019822283	0.017019822282980178	1.0441767068273091	0.01	0.9157500446372632		0.9911163343740832	1714319	21459
36313240	HAEMOGLOBIN DECREASED	7	1463	68	14630	7906	0.004784688995215311	0.004647983595352016	1.0294117647058822	0.02	0.8980692189058026		0.9911163343740832	1714319	21459
36919183	ERECTILE DYSFUNCTION	5	1463	49	14630	7906	0.003417634996582365	0.0033492822966507177	1.020408163265306	0.04	0.8461955497927459		0.9911163343740832	1714319	21459
36211495	MULTIPLE DRUG OVERDOSE INTENTIONAL	5	1463	49	14630	7906	0.003417634996582365	0.0033492822966507177	1.020408163265306	0.04	0.8461955497927459		0.9911163343740832	1714319	21459
36919046	EMOTIONAL DISTRESS	6	1463	59	14630	7906	0.004101161995898838	0.004032809295967191	1.0169491525423728	0.03	0.8596167420708021		0.9911163343740832	1714319	21459
35909445	CHOLELITHIASIS	7	1463	69	14630	7906	0.004784688995215311	0.004716336295283664	1.0144927536231885	0.03	0.8700311156741025		0.9911163343740832	1714319	21459
36718005	CEREBROVASCULAR ACCIDENT	9	1463	89	14630	7906	0.006151742993848257	0.00608339029391661	1.0112359550561798	0.02	0.8853528707936514		0.9911163343740832	1714319	21459
36718510	GRAND MAL CONVULSION	12	1463	119	14630	7906	0.008202323991797676	0.008133971291866028	1.008403361344538	0.02	0.9006506842917225		0.9911163343740832	1714319	21459
36516876	MUSCULAR WEAKNESS	15	1463	149	14630	7906	0.010252904989747095	0.010184552289815449	1.0067114093959733	0.01	0.9110690967461408		0.9911163343740832	1714319	21459
36718171	AMNESIA	20	1463	200	14630	7906	0.01367053998632946	0.01367053998632946	1.0		1.0		1.0	1714319	21459
36718543	ABNORMAL DREAMS	8	1463	81	14630	7906	0.005468215994531784	0.0055365686944634325	0.9876543209876544	0.02	0.8797712675283638		0.9911163343740832	1714319	21459
36718317	LOSS OF CONSCIOUSNESS	30	1463	304	14630	7906	0.02050580997949419	0.020779220779220783	0.986842105263158	0.0	0.9790751442271712		0.9911163343740832	1714319	21459
35707763	GASTROINTESTINAL DISORDER	6	1463	61	14630	7906	0.004101161995898838	0.004169514695830485	0.9836065573770492	0.03	0.8616979149723464		0.9911163343740832	1714319	21459
35205185	CHEST PAIN	28	1463	289	14630	7906	0.019138755980861243	0.01975393028024607	0.9688581314878892	0.0	0.9499374145327076		0.9911163343740832	1714319	21459
36918869	FEAR	5	1463	52	14630	7906	0.003417634996582365	0.00355434039644566	0.9615384615384616	0.02	0.8832431722944114		0.9911163343740832	1714319	21459
36416514	DECREASED APPETITE	25	1463	263	14630	7906	0.017088174982911826	0.01797676008202324	0.9505703422053232	0.02	0.8878527150534913		0.9911163343740832	1714319	21459
36718265	TREMOR	34	1463	359	14630	7906	0.02323991797676008	0.02453861927546138	0.947075208913649	0.05	0.8274096806443556		0.9911163343740832	1714319	21459
36718285	COORDINATION ABNORMAL	5	1463	53	14630	7906	0.003417634996582365	0.003622693096377307	0.9433962264150944	0.01	0.9171737770797852		0.9911163343740832	1714319	21459
35708171	DYSPHAGIA	8	1463	85	14630	7906	0.005468215994531784	0.00580997949419002	0.9411764705882354	0.0	0.9868807944835956		0.9911163343740832	1714319	21459
37320158	ERYTHEMA	11	1463	117	14630	7906	0.0075187969924812035	0.007997265892002734	0.9401709401709402	0.0	0.9664237538354074		0.9911163343740832	1714319	21459
36918949	DEPRESSED MOOD	6	1463	64	14630	7906	0.004101161995898838	0.004374572795625428	0.9375	0.0	0.9546898744110184		0.9911163343740832	1714319	21459
42889647	TOXICITY TO VARIOUS AGENTS	20	1463	215	14630	7906	0.01367053998632946	0.014695830485304168	0.9302325581395348	0.04	0.8435014318207847		0.9911163343740832	1714319	21459
36211492	INTENTIONAL OVERDOSE	13	1463	140	14630	7906	0.00888585099111415	0.009569377990430622	0.9285714285714288	0.01	0.9079730835632304		0.9911163343740832	1714319	21459
35204953	ATRIAL FIBRILLATION	5	1463	54	14630	7906	0.003417634996582365	0.003691045796308954	0.925925925925926	0.0	0.9506683205256156		0.9911163343740832	1714319	21459
35204989	CARDIAC DISORDER	5	1463	54	14630	7906	0.003417634996582365	0.003691045796308954	0.925925925925926	0.0	0.9506683205256156		0.9911163343740832	1714319	21459
36919042	ANGER	6	1463	65	14630	7906	0.004101161995898838	0.004442925495557075	0.923076923076923	0.0	0.9849957105258372		0.9911163343740832	1714319	21459
36110597	PNEUMONIA	22	1463	239	14630	7906	0.015037593984962403	0.016336295283663704	0.9205020920502092	0.07	0.7899170365845243		0.9911163343740832	1714319	21459
35708100	CONSTIPATION	22	1463	241	14630	7906	0.015037593984962403	0.016473000683527	0.9128630705394191	0.09	0.7605628946090637		0.9911163343740832	1714319	21459
35707713	PANCREATITIS	14	1463	154	14630	7906	0.009569377990430622	0.010526315789473684	0.9090909090909092	0.04	0.8348621906118471		0.9911163343740832	1714319	21459
37219871	PULMONARY EMBOLISM	11	1463	122	14630	7906	0.0075187969924812035	0.00833902939166097	0.9016393442622952	0.03	0.8579582290757206		0.9911163343740832	1714319	21459
35204966	CARDIAC ARREST	15	1463	167	14630	7906	0.010252904989747095	0.011414900888585098	0.8982035928143713	0.07	0.7863129710037806		0.9911163343740832	1714319	21459
37320213	RASH GENERALISED	5	1463	56	14630	7906	0.003417634996582365	0.0038277511961722493	0.8928571428571428	0.0	0.9838177083209028		0.9911163343740832	1714319	21459
36416501	RESPIRATORY FAILURE	5	1463	56	14630	7906	0.003417634996582365	0.0038277511961722493	0.8928571428571428	0.0	0.9838177083209028		0.9911163343740832	1714319	21459
36718301	CONFUSIONAL STATE	47	1463	529	14630	7906	0.03212576896787423	0.03615857826384143	0.8884688090737239	0.52	0.4728258663700525		0.8195648350414244	1714319	21459
35104074	ANAEMIA	18	1463	203	14630	7906	0.012303485987696514	0.013875598086124402	0.8866995073891626	0.14	0.7077803234857559		0.9724740484105456	1714319	21459
36919027	PATHOLOGICAL GAMBLING	5	1463	57	14630	7906	0.003417634996582365	0.003896103896103896	0.8771929824561403	0.0	0.9518706446875548		0.9911163343740832	1714319	21459
35204981	VENTRICULAR FIBRILLATION	5	1463	57	14630	7906	0.003417634996582365	0.003896103896103896	0.8771929824561403	0.0	0.9518706446875548		0.9911163343740832	1714319	21459
35607485	VISUAL IMPAIRMENT	9	1463	103	14630	7906	0.006151742993848257	0.007040328092959672	0.8737864077669902	0.05	0.8220653977775643		0.9911163343740832	1714319	21459
36718372	BURNING SENSATION	8	1463	92	14630	7906	0.005468215994531784	0.006288448393711552	0.8695652173913044	0.04	0.8366427602993659		0.9911163343740832	1714319	21459
35205025	DIZZINESS	48	1463	556	14630	7906	0.032809295967190705	0.0380041011619959	0.8633093525179856	0.85	0.3551478965581666		0.7310003542927606	1714319	21459
36316381	BLOOD POTASSIUM DECREASED	5	1463	59	14630	7906	0.003417634996582365	0.004032809295967191	0.8474576271186439	0.02	0.8897460355371569		0.9911163343740832	1714319	21459
36211465	INCORRECT DOSE ADMINISTERED	6	1463	71	14630	7906	0.004101161995898838	0.004853041695146958	0.8450704225352114	0.04	0.8425114052479631		0.9911163343740832	1714319	21459
36315380	WEIGHT DECREASED	22	1463	262	14630	7906	0.015037593984962403	0.017908407382091592	0.8396946564885496	0.48	0.4895435903066658		0.8232198527988138	1714319	21459
36718214	PSYCHOMOTOR HYPERACTIVITY	5	1463	60	14630	7906	0.003417634996582365	0.004101161995898838	0.8333333333333333	0.03	0.8596167420708021		0.9911163343740832	1714319	21459
36718526	CONVULSION	39	1463	475	14630	7906	0.026657552973342446	0.032467532467532464	0.8210526315789474	1.27	0.25973110324277976		0.6433157416919002	1714319	21459
35607483	VISION BLURRED	21	1463	256	14630	7906	0.014354066985645932	0.01749829118250171	0.8203125000000001	0.6	0.4376185846057825		0.793819758122117	1714319	21459
35909518	HEPATIC FAILURE	5	1463	61	14630	7906	0.003417634996582365	0.004169514695830485	0.819672131147541	0.05	0.8301356713808048		0.9911163343740832	1714319	21459
36718132	HEADACHE	75	1463	923	14630	7906	0.05126452494873548	0.06308954203691046	0.8125677139761647	3.0	0.08341308290132328		0.33652864480878697	1714319	21459
37019318	RENAL FAILURE	15	1463	188	14630	7906	0.010252904989747095	0.012850307587149692	0.797872340425532	0.53	0.46788460018966		0.8170522122714957	1714319	21459
35809115	CONDITION AGGRAVATED	23	1463	289	14630	7906	0.015721120984278882	0.01975393028024607	0.7958477508650519	0.94	0.3334313250562365		0.7137942668124807	1714319	21459
36718180	DISTURBANCE IN ATTENTION	7	1463	88	14630	7906	0.004784688995215311	0.006015037593984964	0.7954545454545454	0.17	0.6841872735129779		0.962937307126846	1714319	21459
36918861	STRESS	7	1463	88	14630	7906	0.004784688995215311	0.006015037593984964	0.7954545454545454	0.17	0.6841872735129779		0.962937307126846	1714319	21459
36313585	HEPATIC ENZYME INCREASED	5	1463	63	14630	7906	0.003417634996582365	0.00430622009569378	0.7936507936507937	0.08	0.7731772330282449		0.9911163343740832	1714319	21459
36211297	FALL	35	1463	442	14630	7906	0.023923444976076555	0.030211893369788106	0.7918552036199095	1.62	0.20357772582881556		0.5881134301721338	1714319	21459
36718433	SPEECH DISORDER	10	1463	128	14630	7906	0.00683526999316473	0.008749145591250855	0.78125	0.37	0.542992923701791		0.8645823343709464	1714319	21459
36919098	ABNORMAL BEHAVIOUR	11	1463	142	14630	7906	0.0075187969924812035	0.009706083390293916	0.7746478873239436	0.46	0.4960427318146698		0.8232198527988138	1714319	21459
37622529	HYPERTENSION	16	1463	207	14630	7906	0.010936431989063569	0.014149008885850991	0.7729468599033817	0.78	0.3761759344470999		0.7654362492227945	1714319	21459
36211464	INAPPROPRIATE SCHEDULE OF DRUG ADMINISTRATION	9	1463	117	14630	7906	0.006151742993848257	0.007997265892002734	0.7692307692307693	0.37	0.5431350562073894		0.8645823343709464	1714319	21459
35809104	GAIT DISTURBANCE	25	1463	325	14630	7906	0.017088174982911826	0.022214627477785368	0.7692307692307693	1.41	0.2349313782743725		0.6318843967379675	1714319	21459
35205038	DYSPNOEA	36	1463	473	14630	7906	0.024606971975393032	0.032330827067669175	0.7610993657505285	2.34	0.1257228554656606		0.4141157696486525	1714319	21459
37320136	SWELLING FACE	5	1463	66	14630	7906	0.003417634996582365	0.004511278195488722	0.7575757575757576	0.16	0.6928944541647712		0.9651029897295028	1714319	21459
36718338	NERVOUS SYSTEM DISORDER	7	1463	93	14630	7906	0.004784688995215311	0.0063568010936431996	0.7526881720430108	0.31	0.5788084649910732		0.8969614623040472	1714319	21459
37219907	COUGH	9	1463	120	14630	7906	0.006151742993848257	0.008202323991797676	0.75	0.47	0.493415277296324		0.8232198527988138	1714319	21459
36918985	HALLUCINATION, AUDITORY	5	1463	67	14630	7906	0.003417634996582365	0.004579630895420368	0.7462686567164178	0.18	0.6675290856123746		0.962937307126846	1714319	21459
36718368	RESTLESSNESS	16	1463	218	14630	7906	0.010936431989063569	0.014900888585099109	0.7339449541284404	1.2	0.2742702433456897		0.6442772657109979	1714319	21459
35205034	PALPITATIONS	12	1463	164	14630	7906	0.008202323991797676	0.011209842788790158	0.7317073170731707	0.85	0.3561283777323705		0.7310003542927606	1714319	21459
36313573	GAMMA-GLUTAMYLTRANSFERASE INCREASED	5	1463	69	14630	7906	0.003417634996582365	0.004716336295283664	0.7246376811594203	0.25	0.6188965624678198		0.9283448437017296	1714319	21459
36918904	PANIC ATTACK	5	1463	69	14630	7906	0.003417634996582365	0.004716336295283664	0.7246376811594203	0.25	0.6188965624678198		0.9283448437017296	1714319	21459
36211462	DRUG DOSE OMISSION	8	1463	111	14630	7906	0.005468215994531784	0.0075871496924128515	0.7207207207207208	0.55	0.458113773097154		0.8121107795813184	1714319	21459
36918860	NERVOUSNESS	8	1463	112	14630	7906	0.005468215994531784	0.007655502392344499	0.7142857142857143	0.59	0.4425719750395804		0.7939847055036042	1714319	21459
35809076	FATIGUE	44	1463	617	14630	7906	0.030075187969924814	0.042173615857826384	0.713128038897893	4.64	0.031230412495163274		0.1660890119060956	1714319	21459
36516779	ARTHRITIS	5	1463	71	14630	7906	0.003417634996582365	0.004853041695146958	0.7042253521126761	0.32	0.5730424329296979		0.8939461953703287	1714319	21459
36718280	BALANCE DISORDER	17	1463	244	14630	7906	0.01161995898838004	0.01667805878332194	0.6967213114754098	1.83	0.1764308473910769		0.5432212932830526	1714319	21459
36110584	BRONCHITIS	8	1463	115	14630	7906	0.005468215994531784	0.007860560492139441	0.6956521739130436	0.71	0.3984597342204461		0.7705750232031767	1714319	21459
35506609	DIABETES MELLITUS	12	1463	173	14630	7906	0.008202323991797676	0.011825017088174985	0.6936416184971098	1.23	0.266673619419292		0.6433157416919002	1714319	21459
35809323	DRUG EFFECT DECREASED	12	1463	173	14630	7906	0.008202323991797676	0.011825017088174985	0.6936416184971098	1.23	0.266673619419292		0.6433157416919002	1714319	21459
36718199	DYSKINESIA	11	1463	160	14630	7906	0.0075187969924812035	0.010936431989063569	0.6874999999999999	1.17	0.2793030195605706		0.6442772657109979	1714319	21459
36516951	BACK PAIN	21	1463	310	14630	7906	0.014354066985645932	0.021189336978810664	0.6774193548387096	2.75	0.09697400275286464		0.3624815332303617	1714319	21459
37019396	DYSURIA	6	1463	90	14630	7906	0.004101161995898838	0.006151742993848257	0.6666666666666666	0.63	0.4277176997526775		0.7922834088436298	1714319	21459
43053924	PRESCRIBED OVERDOSE	5	1463	75	14630	7906	0.003417634996582365	0.005126452494873548	0.6666666666666666	0.48	0.4894718222191832		0.8232198527988138	1714319	21459
35205037	SYNCOPE	10	1463	151	14630	7906	0.00683526999316473	0.010321257689678742	0.6622516556291391	1.3	0.25442085815529425		0.6433157416919002	1714319	21459
36919128	DRUG DEPENDENCE	23	1463	348	14630	7906	0.015721120984278882	0.02378673957621326	0.6609195402298851	3.49	0.06167019950198479		0.28295738595028314	1714319	21459
36718175	MEMORY IMPAIRMENT	16	1463	243	14630	7906	0.010936431989063569	0.01660970608339029	0.6584362139917697	2.36	0.12472598982396042		0.4141157696486525	1714319	21459
35205189	MYOCARDIAL INFARCTION	12	1463	183	14630	7906	0.008202323991797676	0.012508544087491457	0.6557377049180327	1.72	0.19016879222029587		0.5661898986934408	1714319	21459
35506628	HYPERGLYCAEMIA	6	1463	92	14630	7906	0.004101161995898838	0.006288448393711552	0.6521739130434783	0.72	0.3958252385197716		0.7705750232031767	1714319	21459
37622465	DEEP VEIN THROMBOSIS	9	1463	138	14630	7906	0.006151742993848257	0.009432672590567327	0.6521739130434783	1.24	0.2654577969744012		0.6433157416919002	1714319	21459
36919207	NIGHTMARE	8	1463	123	14630	7906	0.005468215994531784	0.008407382091592619	0.6504065040650406	1.08	0.2981873342189909		0.6709215019927296	1714319	21459
35809054	PYREXIA	19	1463	293	14630	7906	0.012987012987012988	0.020027341079972658	0.6484641638225257	3.11	0.0779509912518029		0.3261393488665434	1714319	21459
35809170	UNEVALUABLE EVENT	5	1463	78	14630	7906	0.003417634996582365	0.005331510594668489	0.6410256410256411	0.61	0.4336222952764578		0.7927157585522743	1714319	21459
35406391	TINNITUS	7	1463	110	14630	7906	0.004784688995215311	0.0075187969924812035	0.6363636363636364	1.02	0.3113930671938129		0.6809904460126376	1714319	21459
35809139	IRRITABILITY	15	1463	236	14630	7906	0.010252904989747095	0.016131237183868764	0.6355932203389829	2.62	0.10534648610087456		0.384365891469001	1714319	21459
36919117	MENTAL DISORDER	5	1463	79	14630	7906	0.003417634996582365	0.005399863294600136	0.6329113924050633	0.66	0.4162458809086597		0.7918824075823281	1714319	21459
35809138	INFLUENZA LIKE ILLNESS	6	1463	95	14630	7906	0.004101161995898838	0.006493506493506494	0.631578947368421	0.87	0.3517662229535826		0.7310003542927606	1714319	21459
36416595	HYPOKALAEMIA	6	1463	95	14630	7906	0.004101161995898838	0.006493506493506494	0.631578947368421	0.87	0.3517662229535826		0.7310003542927606	1714319	21459
36718379	PARAESTHESIA	18	1463	290	14630	7906	0.012303485987696514	0.01982228298017772	0.6206896551724138	3.61	0.05727046826094494		0.27349570557267583	1714319	21459
36315381	WEIGHT INCREASED	15	1463	245	14630	7906	0.010252904989747095	0.01674641148325359	0.6122448979591837	3.13	0.07679505451407212		0.3261393488665434	1714319	21459
35205236	OEDEMA PERIPHERAL	11	1463	182	14630	7906	0.0075187969924812035	0.012440191387559809	0.6043956043956044	2.32	0.1277911423062956		0.4141157696486525	1714319	21459
36312077	BLOOD PRESSURE INCREASED	11	1463	186	14630	7906	0.0075187969924812035	0.012713602187286396	0.5913978494623656	2.55	0.10999891900273463		0.3899961673733319	1714319	21459
36718395	HYPOAESTHESIA	14	1463	241	14630	7906	0.009569377990430622	0.016473000683527	0.5809128630705394	3.63	0.056605392300017314		0.27349570557267583	1714319	21459
36718418	DYSARTHRIA	9	1463	157	14630	7906	0.006151742993848257	0.010731373889268626	0.5732484076433121	2.3	0.12918996232628904		0.4141157696486525	1714319	21459
35406392	VERTIGO	6	1463	105	14630	7906	0.004101161995898838	0.0071770334928229675	0.5714285714285714	1.42	0.2341631544798855		0.6318843967379675	1714319	21459
36718354	DISORIENTATION	12	1463	212	14630	7906	0.008202323991797676	0.014490772385509228	0.5660377358490566	3.39	0.0656948629686382		0.29004901763511964	1714319	21459
36312070	BLOOD PRESSURE DECREASED	5	1463	89	14630	7906	0.003417634996582365	0.00608339029391661	0.5617977528089887	1.2	0.2731423748028773		0.6442772657109979	1714319	21459
36110642	SEPSIS	5	1463	91	14630	7906	0.003417634996582365	0.006220095693779904	0.5494505494505494	1.32	0.25047749989317203		0.6433157416919002	1714319	21459
36919127	DRUG ABUSE	20	1463	386	14630	7906	0.01367053998632946	0.026384142173615857	0.5181347150259067	8.23	0.0041149495624740245		0.031061232181255533	1714319	21459
35205184	CHEST DISCOMFORT	5	1463	97	14630	7906	0.003417634996582365	0.006630211893369788	0.5154639175257731	1.7	0.19238602285457504		0.5661898986934408	1714319	21459
36919075	PARANOIA	5	1463	106	14630	7906	0.003417634996582365	0.007245386192754614	0.4716981132075472	2.31	0.12825665831150834		0.4141157696486525	1714319	21459
35809304	PRODUCT QUALITY ISSUE	10	1463	213	14630	7906	0.00683526999316473	0.014559125085440876	0.4694835680751173	5.25	0.021883888136426197		0.12192451961723165	1714319	21459
35204924	ARRHYTHMIA	5	1463	108	14630	7906	0.003417634996582365	0.007382091592617908	0.462962962962963	2.46	0.11704621584598204		0.4027766839405852	1714319	21459
36718298	APHASIA	5	1463	110	14630	7906	0.003417634996582365	0.0075187969924812035	0.4545454545454546	2.6	0.10676830318583362		0.384365891469001	1714319	21459
36718500	NEUROPATHY PERIPHERAL	6	1463	135	14630	7906	0.004101161995898838	0.009227614490772385	0.4444444444444445	3.46	0.06302301650827531		0.2836035742872389	1714319	21459
37522220	OFF LABEL USE	14	1463	405	14630	7906	0.009569377990430622	0.02768284347231716	0.34567901234567894	16.5	4.861701135958518e-05		0.0008751062044725332	1714319	21459
36211195	DRUG EXPOSURE DURING PREGNANCY	5	1463	158	14630	7906	0.003417634996582365	0.010799726589200273	0.3164556962025317	6.51	0.010717877457246951		0.06778333310799424	1714319	21459
36919209	SLEEP DISORDER	7	1463	224	14630	7906	0.004784688995215311	0.015311004784688997	0.3125	9.69	0.0018573246670491445		0.017139141108419968	1714319	21459
36211475	WRONG TECHNIQUE IN DRUG USAGE PROCESS	9	1463	482	14630	7906	0.006151742993848257	0.032946001367054	0.1867219917012448	31.38	2.1198694870821304e-08		7.086420856817407e-07	1714319	21459
36919129	INTENTIONAL DRUG MISUSE	10	1463	735	14630	7906	0.00683526999316473	0.05023923444976077	0.1360544217687075	55.77	8.136011535611524e-14		6.346088997776989e-12	1714319	21459
36416600	HYPONATRAEMIA	27	135	25	1350	1051	0.2	0.018518518518518517	10.8	114.31	1.1139411196355944e-26		2.6734586871254266e-25	1714527	454084
36718301	CONFUSIONAL STATE	14	135	35	1350	1051	0.1037037037037037	0.025925925925925925	4.0	20.89	4.854065171779059e-06		5.824878206134872e-05	1714527	454084
36416606	DEHYDRATION	11	135	45	1350	1051	0.08148148148148149	0.03333333333333333	2.4444444444444446	6.57	0.010373420338704054		0.06224052203222433	1714527	454084
35205236	OEDEMA PERIPHERAL	9	135	37	1350	1051	0.06666666666666668	0.027407407407407408	2.4324324324324325	5.06	0.02446045598658313		0.11741018873559905	1714527	454084
35809072	ASTHENIA	16	135	68	1350	1051	0.11851851851851852	0.05037037037037037	2.3529411764705883	9.44	0.002121293001198243		0.016970344009585945	1714527	454084
36718526	CONVULSION	7	135	39	1350	1051	0.05185185185185185	0.028888888888888888	1.794871794871795	1.46	0.2271251974651861		0.8696115673736997	1714527	454084
35809059	DEATH	8	135	48	1350	1051	0.05925925925925926	0.03555555555555556	1.6666666666666667	1.3	0.25363670715066244		0.8696115673736997	1714527	454084
37622449	HYPOTENSION	8	135	57	1350	1051	0.05925925925925926	0.042222222222222223	1.4035087719298245	0.49	0.4827161450960888		0.95459735133423	1714527	454084
35708202	NAUSEA	11	135	80	1350	1051	0.08148148148148149	0.05925925925925926	1.375	0.7	0.4018863376376001		0.95459735133423	1714527	454084
35708093	DIARRHOEA	7	135	52	1350	1051	0.05185185185185185	0.03851851851851852	1.346153846153846	0.28	0.5994754726694278		0.95459735133423	1714527	454084
37019319	RENAL FAILURE ACUTE	5	135	40	1350	1051	0.037037037037037035	0.02962962962962963	1.2499999999999998	0.05	0.8294390213277804		0.95459735133423	1714527	454084
35104074	ANAEMIA	5	135	41	1350	1051	0.037037037037037035	0.030370370370370367	1.2195121951219512	0.03	0.8683331432619044		0.95459735133423	1714527	454084
36416595	HYPOKALAEMIA	5	135	42	1350	1051	0.037037037037037035	0.031111111111111114	1.1904761904761905	0.01	0.9067128462183051		0.95459735133423	1714527	454084
36416501	RESPIRATORY FAILURE	6	135	52	1350	1051	0.04444444444444445	0.03851851851851852	1.1538461538461535	0.01	0.9156653134418876		0.95459735133423	1714527	454084
36211297	FALL	6	135	53	1350	1051	0.04444444444444445	0.039259259259259265	1.1320754716981134	0.0	0.9497516969716436		0.95459735133423	1714527	454084
35809076	FATIGUE	7	135	66	1350	1051	0.05185185185185185	0.048888888888888885	1.0606060606060606	0.0	0.95459735133423		0.95459735133423	1714527	454084
35708208	VOMITING	7	135	71	1350	1051	0.05185185185185185	0.052592592592592594	0.9859154929577464	0.03	0.8685254364051471		0.95459735133423	1714527	454084
36110597	PNEUMONIA	7	135	72	1350	1051	0.05185185185185185	0.05333333333333334	0.972222222222222	0.02	0.8981687744788059		0.95459735133423	1714527	454084
35708100	CONSTIPATION	5	135	54	1350	1051	0.037037037037037035	0.04	0.9259259259259258	0.0	0.9497516969716436		0.95459735133423	1714527	454084
35809327	DRUG INEFFECTIVE	7	135	79	1350	1051	0.05185185185185185	0.058518518518518525	0.8860759493670886	0.02	0.9021366802459604		0.95459735133423	1714527	454084
35205025	DIZZINESS	5	135	62	1350	1051	0.037037037037037035	0.045925925925925926	0.8064516129032258	0.07	0.7971934167272291		0.95459735133423	1714527	454084
35205243	CARDIAC FAILURE CONGESTIVE	5	135	64	1350	1051	0.037037037037037035	0.047407407407407405	0.78125	0.11	0.7403576504171808		0.95459735133423	1714527	454084
35205038	DYSPNOEA	13	135	167	1350	1051	0.0962962962962963	0.1237037037037037	0.7784431137724551	0.63	0.4283531364488877		0.95459735133423	1714527	454084
35809243	PAIN	5	135	79	1350	1051	0.037037037037037035	0.058518518518518525	0.6329113924050632	0.7	0.4038412174692535		0.95459735133423	1714527	454084
36416501	RESPIRATORY FAILURE	130	1462	311	14620	5435	0.08891928864569082	0.021272229822161426	4.180064308681672	225.52	5.653623898213067e-51		6.049377571087982e-49	1715117	61680
35809059	DEATH	229	1462	676	14620	5435	0.1566347469220246	0.04623803009575923	3.387573964497041	302.93	7.561607399273774e-68		1.618183983444588e-65	1715117	61680
36918937	DELIRIUM	14	1462	43	14620	5435	0.009575923392612859	0.0029411764705882357	3.255813953488372	14.74	0.00012337392199500798		0.00203092456207167	1715117	61680
36311983	HEART RATE INCREASED	15	1462	50	14620	5435	0.010259917920656636	0.003419972640218878	3.0	13.79	0.00020392140065050808		0.002727448733700545	1715117	61680
37019425	HAEMATURIA	10	1462	35	14620	5435	0.006839945280437756	0.0023939808481532147	2.8571428571428568	7.89	0.0049728169460817205		0.0332557133269215	1715117	61680
36009755	TOXIC SKIN ERUPTION	10	1462	40	14620	5435	0.006839945280437756	0.002735978112175102	2.5	5.96	0.014642119480241975		0.06811768627764746	1715117	61680
37320164	RASH ERYTHEMATOUS	11	1462	45	14620	5435	0.007523939808481531	0.003077975376196991	2.4444444444444446	6.34	0.01177812667501825		0.05956654547591452	1715117	61680
36313585	HEPATIC ENZYME INCREASED	13	1462	57	14620	5435	0.008891928864569083	0.003898768809849521	2.280701754385965	6.54	0.010563057990840171		0.05901448448454585	1715117	61680
36110591	LUNG INFECTION	29	1462	130	14620	5435	0.01983584131326949	0.008891928864569083	2.230769230769231	15.16	9.863544683680548e-05		0.0017589988019230313	1715117	61680
36315984	FORCED EXPIRATORY VOLUME DECREASED	10	1462	45	14620	5435	0.006839945280437756	0.003077975376196991	2.2222222222222223	4.47	0.03448917249720268		0.12122274187694973	1715117	61680
35809077	LETHARGY	9	1462	41	14620	5435	0.006155950752393982	0.00280437756497948	2.1951219512195124	3.8	0.051365880394322515		0.1640641552893286	1715117	61680
37622518	HAEMORRHAGE	15	1462	69	14620	5435	0.010259917920656636	0.004719562243502052	2.1739130434782608	6.82	0.009005968126134729		0.05353547719424535	1715117	61680
36311923	ELECTROCARDIOGRAM QT PROLONGED	9	1462	42	14620	5435	0.006155950752393982	0.0028727770177838573	2.142857142857143	3.55	0.05944026363243087		0.1843509625701479	1715117	61680
37219865	PNEUMOTHORAX	10	1462	47	14620	5435	0.006839945280437756	0.003214774281805745	2.127659574468085	3.97	0.04625145141687418		0.14996682732137992	1715117	61680
35204970	CARDIO-RESPIRATORY ARREST	15	1462	71	14620	5435	0.010259917920656636	0.004856361149110807	2.112676056338028	6.32	0.011968978763851985		0.05956654547591452	1715117	61680
36315580	BLOOD UREA INCREASED	8	1462	40	14620	5435	0.005471956224350204	0.002735978112175102	2.0	2.49	0.11478226377463993		0.2889812287973288	1715117	61680
37219905	HYPOXIA	24	1462	121	14620	5435	0.016415868673050615	0.008276333789329684	1.9834710743801651	8.97	0.002751792071600128		0.022210138167724682	1715117	61680
35104874	AGRANULOCYTOSIS	17	1462	86	14620	5435	0.011627906976744186	0.005882352941176471	1.976744186046512	6.02	0.014133977982525144		0.06721491751689736	1715117	61680
37622446	SHOCK	9	1462	47	14620	5435	0.006155950752393982	0.003214774281805745	1.9148936170212767	2.52	0.1124151813837697		0.2866679787611061	1715117	61680
36718288	COMA	11	1462	58	14620	5435	0.007523939808481531	0.0039671682626539	1.8965517241379308	3.15	0.07605742817428625		0.2257910256962405	1715117	61680
36316012	PULMONARY FUNCTION TEST DECREASED	26	1462	139	14620	5435	0.01778385772913817	0.00950752393980848	1.8705035971223019	8.17	0.004261682656944768		0.03144827891676484	1715117	61680
36313050	INTERNATIONAL NORMALISED RATIO INCREASED	13	1462	71	14620	5435	0.008891928864569083	0.004856361149110807	1.8309859154929575	3.43	0.06420334150526942		0.196278786887538	1715117	61680
36919059	AGGRESSION	8	1462	44	14620	5435	0.005471956224350204	0.003009575923392613	1.818181818181818	1.79	0.18034903989806045		0.4122900154802922	1715117	61680
35909518	HEPATIC FAILURE	16	1462	89	14620	5435	0.010943912448700409	0.006087551299589603	1.7977528089887642	4.11	0.042559718473903684		0.1401196885140829	1715117	61680
36718317	LOSS OF CONSCIOUSNESS	10	1462	57	14620	5435	0.006839945280437756	0.003898768809849521	1.7543859649122806	2.11	0.14656314503805518		0.3605116441165955	1715117	61680
36110697	NASOPHARYNGITIS	13	1462	75	14620	5435	0.008891928864569083	0.005129958960328317	1.7333333333333334	2.8	0.09428225160336053		0.2570914175372665	1715117	61680
37219942	LUNG DISORDER	34	1462	199	14620	5435	0.02325581395348837	0.013611491108071135	1.7085427135678393	8.0	0.004688648546879443		0.032366799646200026	1715117	61680
37219850	ACUTE RESPIRATORY DISTRESS SYNDROME	10	1462	59	14620	5435	0.006839945280437756	0.004035567715458275	1.6949152542372878	1.83	0.1756182052233291		0.4122900154802922	1715117	61680
36312573	BLOOD LACTATE DEHYDROGENASE INCREASED	8	1462	48	14620	5435	0.005471956224350204	0.003283173734610123	1.6666666666666667	1.26	0.26195420426632243		0.5288509406886132	1715117	61680
35506636	HYPOGLYCAEMIA	12	1462	73	14620	5435	0.008207934336525308	0.004993160054719561	1.643835616438356	2.04	0.15351794271417527		0.3691330307958821	1715117	61680
36110630	BACTERAEMIA	8	1462	49	14620	5435	0.005471956224350204	0.003351573187414501	1.6326530612244898	1.14	0.28463041559065105		0.5588156783155901	1715117	61680
37219909	PRODUCTIVE COUGH	11	1462	68	14620	5435	0.007523939808481531	0.004651162790697674	1.6176470588235294	1.69	0.19298027670959106		0.43018520016512996	1715117	61680
35204948	TACHYCARDIA	21	1462	130	14620	5435	0.014363885088919287	0.008891928864569083	1.6153846153846154	3.71	0.054071140775552654		0.17016506067600395	1715117	61680
36110229	STAPHYLOCOCCAL INFECTION	25	1462	158	14620	5435	0.01709986320109439	0.010807113543091657	1.5822784810126582	4.14	0.041987144432799495		0.1401196885140829	1715117	61680
36110736	URINARY TRACT INFECTION	21	1462	135	14620	5435	0.014363885088919287	0.009233926128590971	1.5555555555555556	3.13	0.07702217231694182		0.2257910256962405	1715117	61680
35205029	HAEMOPTYSIS	44	1462	283	14620	5435	0.030095759233926125	0.01935704514363885	1.5547703180212014	7.16	0.007435133602865895		0.04546053117180862	1715117	61680
36718321	SOMNOLENCE	14	1462	91	14620	5435	0.009575923392612859	0.0062243502051983575	1.5384615384615383	1.81	0.17803075731624082		0.4122900154802922	1715117	61680
36009898	LUNG TRANSPLANT REJECTION	6	1462	40	14620	5435	0.004103967168262654	0.002735978112175102	1.5	0.46	0.4983837767102692		0.7886483450841043	1715117	61680
36009724	STEVENS-JOHNSON SYNDROME	6	1462	40	14620	5435	0.004103967168262654	0.002735978112175102	1.5	0.46	0.4983837767102692		0.7886483450841043	1715117	61680
35306246	CYSTIC FIBROSIS	87	1462	585	14620	5435	0.059507523939808474	0.04001367989056088	1.4871794871794868	12.13	0.0004956440487000885		0.0051665259234256146	1715117	61680
37320213	RASH GENERALISED	7	1462	48	14620	5435	0.0047879616963064295	0.003283173734610123	1.4583333333333333	0.5	0.48095428923800393		0.7856810526483424	1715117	61680
36313534	ASPARTATE AMINOTRANSFERASE INCREASED	26	1462	180	14620	5435	0.01778385772913817	0.012311901504787963	1.4444444444444444	2.73	0.09852516564664644		0.2603172015260811	1715117	61680
35406359	DEAFNESS	8	1462	56	14620	5435	0.005471956224350204	0.0038303693570451436	1.4285714285714286	0.54	0.4637193634063107		0.7807187726437119	1715117	61680
36314160	BLOOD GLUCOSE INCREASED	9	1462	63	14620	5435	0.006155950752393982	0.0043091655266757865	1.4285714285714286	0.64	0.4219415733052134		0.7223639734985253	1715117	61680
35205184	CHEST DISCOMFORT	31	1462	218	14620	5435	0.021203830369357045	0.014911080711354309	1.4220183486238531	3.05	0.08062899862021619		0.2300614093963502	1715117	61680
36312568	BLOOD ALKALINE PHOSPHATASE INCREASED	12	1462	86	14620	5435	0.008207934336525308	0.005882352941176471	1.3953488372093024	0.83	0.36114486852254857		0.6631179613923889	1715117	61680
35205230	ASCITES	11	1462	79	14620	5435	0.007523939808481531	0.005403556771545828	1.3924050632911391	0.73	0.39399852012286507		0.6968238289776292	1715117	61680
35708609	THROAT IRRITATION	6	1462	44	14620	5435	0.004103967168262654	0.003009575923392613	1.3636363636363635	0.22	0.6381364467120492		0.9227108080836388	1715117	61680
42889536	INFECTIVE PULMONARY EXACERBATION OF CYSTIC FIBROSIS	63	1462	473	14620	5435	0.043091655266757865	0.032352941176470584	1.3319238900634247	4.43	0.03531712060055543		0.12190102916965907	1715117	61680
36516888	RHABDOMYOLYSIS	7	1462	53	14620	5435	0.0047879616963064295	0.003625170998632011	1.320754716981132	0.22	0.6380951303487481		0.9227108080836388	1715117	61680
36416485	LACTIC ACIDOSIS	8	1462	61	14620	5435	0.005471956224350204	0.004172366621067031	1.3114754098360657	0.27	0.6065234602835314		0.9076644790257044	1715117	61680
36110562	PATHOGEN RESISTANCE	8	1462	61	14620	5435	0.005471956224350204	0.004172366621067031	1.3114754098360657	0.27	0.6065234602835314		0.9076644790257044	1715117	61680
35809083	FEELING ABNORMAL	8	1462	62	14620	5435	0.005471956224350204	0.004240766073871409	1.2903225806451613	0.22	0.6358656401002423		0.9227108080836388	1715117	61680
36718371	UNRESPONSIVE TO STIMULI	5	1462	40	14620	5435	0.003419972640218878	0.002735978112175102	1.25	0.05	0.8317720135870645		1.0	1715117	61680
35708663	PERITONITIS	7	1462	56	14620	5435	0.0047879616963064295	0.0038303693570451436	1.25	0.12	0.7343736677573054		0.9613519400630685	1715117	61680
36110649	SEPTIC SHOCK	32	1462	258	14620	5435	0.021887824897400817	0.017647058823529408	1.2403100775193798	1.12	0.28970533577205004		0.5636085623201701	1715117	61680
35909445	CHOLELITHIASIS	9	1462	73	14620	5435	0.006155950752393982	0.004993160054719561	1.2328767123287672	0.16	0.6872239695497996		0.9389573068369048	1715117	61680
36110067	STENOTROPHOMONAS INFECTION	5	1462	41	14620	5435	0.003419972640218878	0.00280437756497948	1.2195121951219512	0.03	0.8701860008020188		1.0	1715117	61680
35104856	LEUKOCYTOSIS	7	1462	58	14620	5435	0.0047879616963064295	0.0039671682626539	1.206896551724138	0.07	0.7983618326217445		0.9991194864389084	1715117	61680
36313476	WHITE BLOOD CELL COUNT DECREASED	21	1462	175	14620	5435	0.014363885088919287	0.011969904240766074	1.2	0.45	0.5025804785657151		0.7886483450841043	1715117	61680
35809104	GAIT DISTURBANCE	9	1462	75	14620	5435	0.006155950752393982	0.005129958960328317	1.2	0.11	0.7424273966890093		0.9613519400630685	1715117	61680
35205240	CARDIAC FAILURE	10	1462	84	14620	5435	0.006839945280437756	0.0057455540355677145	1.1904761904761905	0.12	0.7312392421209879		0.9613519400630685	1715117	61680
36416487	METABOLIC ACIDOSIS	8	1462	68	14620	5435	0.005471956224350204	0.004651162790697674	1.1764705882352942	0.06	0.8131697152069828		1.0	1715117	61680
36718354	DISORIENTATION	6	1462	51	14620	5435	0.004103967168262654	0.0034883720930232558	1.1764705882352942	0.02	0.883243031378499		1.0	1715117	61680
36416593	HYPERKALAEMIA	11	1462	95	14620	5435	0.007523939808481531	0.006497948016415869	1.1578947368421053	0.09	0.7697082134998524		0.974660104668452	1715117	61680
36009738	DRUG HYPERSENSITIVITY	9	1462	78	14620	5435	0.006155950752393982	0.00533515731874145	1.1538461538461535	0.05	0.8251164571736833		1.0	1715117	61680
36313221	HAEMATOCRIT DECREASED	6	1462	52	14620	5435	0.004103967168262654	0.003556771545827633	1.1538461538461535	0.01	0.9171736749895629		1.0	1715117	61680
35104691	THROMBOCYTOPENIA	33	1462	287	14620	5435	0.0225718194254446	0.01963064295485636	1.1498257839721255	0.45	0.5031077009099674		0.7886483450841043	1715117	61680
37219897	RESPIRATORY DISTRESS	14	1462	123	14620	5435	0.009575923392612859	0.00841313269493844	1.1382113821138211	0.1	0.755018284928614		0.9617494819924012	1715117	61680
35104812	SPLENOMEGALY	5	1462	44	14620	5435	0.003419972640218878	0.003009575923392613	1.1363636363636365	0.0	0.9819516453192978		1.0	1715117	61680
36718347	AGITATION	7	1462	62	14620	5435	0.0047879616963064295	0.004240766073871409	1.1290322580645162	0.01	0.9240144278159484		1.0	1715117	61680
36516812	ARTHRALGIA	24	1462	216	14620	5435	0.016415868673050615	0.014774281805745554	1.1111111111111112	0.14	0.7035895957157587		0.9410510842698272	1715117	61680
35104306	JAUNDICE	5	1462	45	14620	5435	0.003419972640218878	0.003077975376196991	1.1111111111111112	0.0	0.9821324528184632		1.0	1715117	61680
35104074	ANAEMIA	28	1462	253	14620	5435	0.019151846785225718	0.017305061559507524	1.1067193675889329	0.17	0.6824085078212834		0.9389573068369048	1715117	61680
36312070	BLOOD PRESSURE DECREASED	7	1462	64	14620	5435	0.0047879616963064295	0.004377564979480164	1.09375	0.0	0.98499568778903		1.0	1715117	61680
36110227	STAPHYLOCOCCAL BACTERAEMIA	5	1462	46	14620	5435	0.003419972640218878	0.003146374829001368	1.0869565217391304	0.0	0.9469585120377632		1.0	1715117	61680
37320215	RASH MACULO-PAPULAR	10	1462	92	14620	5435	0.006839945280437756	0.006292749658002736	1.0869565217391304	0.01	0.9374084857375188		1.0	1715117	61680
36313573	GAMMA-GLUTAMYLTRANSFERASE INCREASED	6	1462	56	14620	5435	0.004103967168262654	0.0038303693570451436	1.0714285714285714	0.0	0.9518705811051192		1.0	1715117	61680
36110583	BRONCHIECTASIS	9	1462	84	14620	5435	0.006155950752393982	0.0057455540355677145	1.0714285714285714	0.0	0.986880768406736		1.0	1715117	61680
36110642	SEPSIS	38	1462	357	14620	5435	0.025991792065663474	0.02441860465116279	1.0644257703081232	0.08	0.7779980366672503		0.9793622343928916	1715117	61680
37219810	WHEEZING	12	1462	113	14620	5435	0.008207934336525308	0.007729138166894666	1.0619469026548674	0.0	0.9660265675497021		1.0	1715117	61680
36718526	CONVULSION	12	1462	115	14620	5435	0.008207934336525308	0.00786593707250342	1.0434782608695652	0.0	0.9887613157934788		1.0	1715117	61680
36110116	ENTEROCOCCAL INFECTION	9	1462	87	14620	5435	0.006155950752393982	0.005950752393980848	1.0344827586206895	0.01	0.9354983661554954		1.0	1715117	61680
36313550	BLOOD BILIRUBIN INCREASED	14	1462	136	14620	5435	0.009575923392612859	0.009302325581395349	1.0294117647058822	0.0	0.9689607666255482		1.0	1715117	61680
36313524	ALANINE AMINOTRANSFERASE INCREASED	29	1462	282	14620	5435	0.01983584131326949	0.019288645690834477	1.0283687943262412	0.0	0.9638929524927421		1.0	1715117	61680
36919118	MENTAL STATUS CHANGES	12	1462	117	14620	5435	0.008207934336525308	0.008002735978112175	1.0256410256410255	0.0	0.94428390751212		1.0	1715117	61680
36416600	HYPONATRAEMIA	10	1462	98	14620	5435	0.006839945280437756	0.006703146374829	1.020408163265306	0.01	0.9148992297489584		1.0	1715117	61680
35909624	HEPATOCELLULAR INJURY	6	1462	59	14620	5435	0.004103967168262654	0.004035567715458275	1.0169491525423728	0.03	0.8596165493893644		1.0	1715117	61680
36516876	MUSCULAR WEAKNESS	5	1462	50	14620	5435	0.003419972640218878	0.003419972640218878	1.0		1.0		1.0	1715117	61680
36717998	CEREBRAL HAEMORRHAGE	5	1462	50	14620	5435	0.003419972640218878	0.003419972640218878	1.0		1.0		1.0	1715117	61680
36416514	DECREASED APPETITE	11	1462	110	14620	5435	0.007523939808481531	0.007523939808481531	1.0		1.0		1.0	1715117	61680
35809170	UNEVALUABLE EVENT	24	1462	242	14620	5435	0.016415868673050615	0.016552667578659367	0.9917355371900828	0.0	0.945443041885272		1.0	1715117	61680
37521159	DIALYSIS	8	1462	81	14620	5435	0.005471956224350204	0.005540355677154583	0.9876543209876544	0.02	0.8797710406051394		1.0	1715117	61680
36313176	PLATELET COUNT DECREASED	24	1462	244	14620	5435	0.016415868673050615	0.016689466484268126	0.9836065573770492	0.0	0.9766895160492246		1.0	1715117	61680
36718315	DEPRESSED LEVEL OF CONSCIOUSNESS	6	1462	61	14620	5435	0.004103967168262654	0.004172366621067031	0.9836065573770492	0.03	0.8616977192214057		1.0	1715117	61680
36009754	TOXIC EPIDERMAL NECROLYSIS	11	1462	113	14620	5435	0.007523939808481531	0.007729138166894666	0.9734513274336284	0.01	0.9431824523309654		1.0	1715117	61680
35204953	ATRIAL FIBRILLATION	13	1462	134	14620	5435	0.008891928864569083	0.009165526675786594	0.9701492537313432	0.0	0.9686487509356456		1.0	1715117	61680
35809225	OEDEMA	6	1462	62	14620	5435	0.004103967168262654	0.004240766073871409	0.967741935483871	0.02	0.8930044144331192		1.0	1715117	61680
37019318	RENAL FAILURE	52	1462	539	14620	5435	0.03556771545827633	0.03686730506155951	0.9647495361781075	0.03	0.8579968175088873		1.0	1715117	61680
36009895	GRAFT VERSUS HOST DISEASE	7	1462	73	14620	5435	0.0047879616963064295	0.004993160054719561	0.9589041095890408	0.01	0.9293926429846928		1.0	1715117	61680
35204966	CARDIAC ARREST	12	1462	129	14620	5435	0.008207934336525308	0.008823529411764706	0.9302325581395348	0.01	0.9254106622023694		1.0	1715117	61680
35205038	DYSPNOEA	88	1462	946	14620	5435	0.06019151846785225	0.06470588235294117	0.9302325581395348	0.38	0.5385073726822339		0.8198743729251688	1715117	61680
36313240	HAEMOGLOBIN DECREASED	23	1462	248	14620	5435	0.01573187414500684	0.016963064295485636	0.9274193548387096	0.06	0.8086504335797504		1.0	1715117	61680
37320212	RASH	45	1462	486	14620	5435	0.030779753761969907	0.033242134062927496	0.925925925925926	0.18	0.6703694654389101		0.9370728609099191	1715117	61680
37622449	HYPOTENSION	40	1462	434	14620	5435	0.027359781121751026	0.029685362517099863	0.9216589861751152	0.18	0.6743421522435866		0.9370728609099191	1715117	61680
36314117	OXYGEN SATURATION DECREASED	9	1462	99	14620	5435	0.006155950752393982	0.006771545827633379	0.9090909090909092	0.01	0.9148992297489584		1.0	1715117	61680
36918858	ANXIETY	33	1462	366	14620	5435	0.0225718194254446	0.025034199726402192	0.9016393442622952	0.24	0.6248735896817947		0.9227108080836388	1715117	61680
35204989	CARDIAC DISORDER	5	1462	56	14620	5435	0.003419972640218878	0.0038303693570451436	0.8928571428571429	0.0	0.9838176872663472		1.0	1715117	61680
37219868	PULMONARY HYPERTENSION	5	1462	56	14620	5435	0.003419972640218878	0.0038303693570451436	0.8928571428571429	0.0	0.9838176872663472		1.0	1715117	61680
36110597	PNEUMONIA	75	1462	847	14620	5435	0.051299589603283166	0.0579343365253078	0.8854781582054309	0.96	0.3263620992009434		0.6235847252589455	1715117	61680
36918947	ANHEDONIA	14	1462	159	14620	5435	0.009575923392612859	0.010875512995896031	0.8805031446540881	0.11	0.7441733830881131		0.9613519400630685	1715117	61680
35708010	PSEUDOMEMBRANOUS COLITIS	5	1462	57	14620	5435	0.003419972640218878	0.003898768809849521	0.8771929824561403	0.0	0.9518705811051192		1.0	1715117	61680
35809148	MULTI-ORGAN FAILURE	37	1462	422	14620	5435	0.0253077975376197	0.028864569083447325	0.8767772511848341	0.48	0.4862027981990759		0.7882378698075927	1715117	61680
36818729	PREMATURE BABY	6	1462	69	14620	5435	0.004103967168262654	0.004719562243502052	0.8695652173913043	0.02	0.8980690565734312		1.0	1715117	61680
36416595	HYPOKALAEMIA	7	1462	81	14620	5435	0.0047879616963064295	0.005540355677154583	0.8641975308641975	0.03	0.8525119542595821		1.0	1715117	61680
36009703	BRONCHOSPASM	13	1462	151	14620	5435	0.008891928864569083	0.010328317373461012	0.8609271523178808	0.15	0.7004509218312618		0.9410510842698272	1715117	61680
35809079	MALAISE	38	1462	446	14620	5435	0.025991792065663474	0.030506155950752394	0.852017937219731	0.78	0.37722796540974746		0.6783763411570248	1715117	61680
35104103	BONE MARROW FAILURE	12	1462	142	14620	5435	0.008207934336525308	0.009712722298221614	0.8450704225352113	0.18	0.6726698438516079		0.9370728609099191	1715117	61680
36516848	MUSCLE SPASMS	6	1462	71	14620	5435	0.004103967168262654	0.004856361149110807	0.8450704225352113	0.04	0.8425111496911757		1.0	1715117	61680
35809082	CHILLS	20	1462	238	14620	5435	0.013679890560875513	0.01627906976744186	0.8403361344537815	0.42	0.518902464712949		0.7988858089825257	1715117	61680
35707864	GASTROINTESTINAL HAEMORRHAGE	13	1462	155	14620	5435	0.008891928864569083	0.010601915184678522	0.8387096774193549	0.23	0.6324680911031361		0.9227108080836388	1715117	61680
36009737	DRUG ERUPTION	9	1462	109	14620	5435	0.006155950752393982	0.0074555403556771545	0.8256880733944955	0.16	0.6932488527113597		0.9389573068369048	1715117	61680
36009700	ASTHMA	7	1462	85	14620	5435	0.0047879616963064295	0.005813953488372093	0.8235294117647058	0.1	0.7534409411471074		0.9617494819924012	1715117	61680
36110552	INFECTION	25	1462	305	14620	5435	0.01709986320109439	0.02086183310533516	0.819672131147541	0.76	0.3839378390567397		0.6846891463178526	1715117	61680
36718301	CONFUSIONAL STATE	18	1462	220	14620	5435	0.012311901504787963	0.015047879616963062	0.8181818181818182	0.51	0.4761721102760607		0.7838525507621307	1715117	61680
35205236	OEDEMA PERIPHERAL	16	1462	196	14620	5435	0.010943912448700409	0.013406292749658004	0.8163265306122449	0.44	0.50488235175945		0.7886483450841043	1715117	61680
35809072	ASTHENIA	20	1462	253	14620	5435	0.013679890560875513	0.017305061559507524	0.7905138339920948	0.84	0.35918603488301715		0.6631179613923889	1715117	61680
36110708	SINUSITIS	6	1462	76	14620	5435	0.004103967168262654	0.005198358413132696	0.7894736842105263	0.14	0.7131608419664273		0.9479280756572388	1715117	61680
35809134	HYPERHIDROSIS	7	1462	89	14620	5435	0.0047879616963064295	0.006087551299589603	0.7865168539325843	0.19	0.6620990593140255		0.9370728609099191	1715117	61680
35809076	FATIGUE	27	1462	344	14620	5435	0.018467852257181942	0.023529411764705882	0.7848837209302325	1.29	0.2551976565034973		0.5251182547283503	1715117	61680
37219804	CHRONIC OBSTRUCTIVE PULMONARY DISEASE	5	1462	64	14620	5435	0.003419972640218878	0.004377564979480164	0.78125	0.11	0.7457215983666792		0.9613519400630685	1715117	61680
35808914	INFUSION RELATED REACTION	6	1462	77	14620	5435	0.004103967168262654	0.0052667578659370716	0.7792207792207793	0.16	0.6890056044103142		0.9389573068369048	1715117	61680
36516951	BACK PAIN	11	1462	144	14620	5435	0.007523939808481531	0.009849521203830371	0.7638888888888888	0.53	0.4669719761607248		0.7807187726437119	1715117	61680
35204928	BRADYCARDIA	6	1462	79	14620	5435	0.004103967168262654	0.005403556771545828	0.7594936708860759	0.22	0.6424509141315793		0.9227147357326038	1715117	61680
35104113	PANCYTOPENIA	16	1462	211	14620	5435	0.010943912448700409	0.014432284541723666	0.7582938388625592	0.93	0.33614940930859805		0.6366015362127431	1715117	61680
37219907	COUGH	67	1462	889	14620	5435	0.04582763337893297	0.060807113543091665	0.7536557930258717	5.07	0.024352259212272482		0.09797176922319943	1715117	61680
35809243	PAIN	37	1462	491	14620	5435	0.0253077975376197	0.03358413132694939	0.7535641547861507	2.61	0.10603587559476764		0.276727772893662	1715117	61680
37219826	ATELECTASIS	5	1462	67	14620	5435	0.003419972640218878	0.004582763337893297	0.746268656716418	0.18	0.6675286052745132		0.9370728609099191	1715117	61680
35809054	PYREXIA	72	1462	977	14620	5435	0.04924760601915185	0.06682626538987688	0.736949846468782	6.45	0.011091972047492349		0.05934205045408406	1715117	61680
36110584	BRONCHITIS	7	1462	95	14620	5435	0.0047879616963064295	0.006497948016415869	0.7368421052631579	0.38	0.5401976008525645		0.8198743729251688	1715117	61680
35104877	FEBRILE NEUTROPENIA	26	1462	353	14620	5435	0.01778385772913817	0.02414500683994528	0.7365439093484419	2.07	0.15033234487391314		0.3655809295797434	1715117	61680
35205185	CHEST PAIN	17	1462	233	14620	5435	0.011627906976744186	0.015937072503419972	0.7296137339055794	1.34	0.2464381900196195		0.512017210332025	1715117	61680
35104165	DISSEMINATED INTRAVASCULAR COAGULATION	8	1462	110	14620	5435	0.005471956224350204	0.007523939808481531	0.7272727272727273	0.51	0.4740817144004757		0.7838525507621307	1715117	61680
36516837	MYALGIA	8	1462	112	14620	5435	0.005471956224350204	0.007660738714090287	0.7142857142857143	0.59	0.4425708028219624		0.7516678714595234	1715117	61680
36009711	HYPERSENSITIVITY	15	1462	211	14620	5435	0.010259917920656636	0.014432284541723666	0.7109004739336493	1.38	0.23969805305905986		0.502895915241557	1715117	61680
36110026	CELLULITIS	8	1462	115	14620	5435	0.005471956224350204	0.00786593707250342	0.6956521739130435	0.71	0.398458491766437		0.698935387196865	1715117	61680
35708240	ILEUS	7	1462	103	14620	5435	0.0047879616963064295	0.007045143638850889	0.6796116504854369	0.69	0.4054052645870793		0.7053392408263005	1715117	61680
35205243	CARDIAC FAILURE CONGESTIVE	9	1462	133	14620	5435	0.006155950752393982	0.009097127222982216	0.6766917293233082	1.0	0.3175189230130009		0.6121535993223621	1715117	61680
36416563	HYPOCALCAEMIA	5	1462	74	14620	5435	0.003419972640218878	0.00506155950752394	0.6756756756756757	0.44	0.5093673642418872		0.7898885213606077	1715117	61680
37622465	DEEP VEIN THROMBOSIS	7	1462	105	14620	5435	0.0047879616963064295	0.007181942544459643	0.6666666666666666	0.78	0.3763903850920761		0.6783763411570248	1715117	61680
36211303	INJURY	19	1462	287	14620	5435	0.012995896032831735	0.01963064295485636	0.662020905923345	2.79	0.0949075793712339		0.2570914175372665	1715117	61680
36718265	TREMOR	7	1462	106	14620	5435	0.0047879616963064295	0.007250341997264022	0.660377358490566	0.83	0.36254580132200703		0.6631179613923889	1715117	61680
35809115	CONDITION AGGRAVATED	34	1462	516	14620	5435	0.02325581395348837	0.035294117647058816	0.6589147286821705	5.47	0.019316164550807927		0.08267318427745793	1715117	61680
37320268	ALOPECIA	7	1462	107	14620	5435	0.0047879616963064295	0.0073187414500683985	0.6542056074766355	0.88	0.34913220701505104		0.6553885289580782	1715117	61680
36918942	DEPRESSION	13	1462	200	14620	5435	0.008891928864569083	0.013679890560875513	0.65	1.98	0.1594551873597979		0.37914900105551946	1715117	61680
37219863	PLEURAL EFFUSION	17	1462	262	14620	5435	0.011627906976744186	0.017920656634746922	0.648854961832061	2.73	0.09853127721314282		0.2603172015260811	1715117	61680
36718555	INSOMNIA	8	1462	126	14620	5435	0.005471956224350204	0.008618331053351573	0.6349206349206349	1.23	0.2665623145596885		0.533124629119377	1715117	61680
35406391	TINNITUS	5	1462	79	14620	5435	0.003419972640218878	0.005403556771545828	0.6329113924050633	0.66	0.4162450444724076		0.718358383202381	1715117	61680
36211297	FALL	9	1462	145	14620	5435	0.006155950752393982	0.009917920656634749	0.6206896551724138	1.61	0.204990876682002		0.4476331388770248	1715117	61680
35708628	OROPHARYNGEAL PAIN	9	1462	146	14620	5435	0.006155950752393982	0.009986320109439123	0.6164383561643836	1.66	0.19742321188476614		0.4355522406529893	1715117	61680
35909469	CHOLESTASIS	9	1462	148	14620	5435	0.006155950752393982	0.01012311901504788	0.6081081081081081	1.77	0.1830259414515316		0.4122900154802922	1715117	61680
35104161	COAGULOPATHY	9	1462	148	14620	5435	0.006155950752393982	0.01012311901504788	0.6081081081081081	1.77	0.1830259414515316		0.4122900154802922	1715117	61680
35205037	SYNCOPE	6	1462	101	14620	5435	0.004103967168262654	0.006908344733242134	0.594059405940594	1.19	0.2762001294066145		0.5472854416019955	1715117	61680
35104883	NEUTROPENIA	19	1462	320	14620	5435	0.012995896032831735	0.021887824897400817	0.59375	4.67	0.030679576571213524		0.11518297168841572	1715117	61680
36110715	UPPER RESPIRATORY TRACT INFECTION	7	1462	120	14620	5435	0.0047879616963064295	0.008207934336525308	0.5833333333333334	1.57	0.20996560652510576		0.4538650484482084	1715117	61680
37320158	ERYTHEMA	10	1462	173	14620	5435	0.006839945280437756	0.01183310533515732	0.5780346820809249	2.52	0.11252387951370517		0.2866679787611061	1715117	61680
36110201	PSEUDOMONAS INFECTION	23	1462	399	14620	5435	0.01573187414500684	0.027291381668946648	0.5764411027568922	6.51	0.010754976144379851		0.05901448448454585	1715117	61680
37019320	RENAL FAILURE CHRONIC	6	1462	106	14620	5435	0.004103967168262654	0.007250341997264022	0.5660377358490566	1.47	0.2245930685618242		0.4758704621012909	1715117	61680
36718132	HEADACHE	24	1462	426	14620	5435	0.016415868673050615	0.02913816689466484	0.5633802816901409	7.45	0.006349019179106221		0.039961473656727385	1715117	61680
35104304	HYPERBILIRUBINAEMIA	6	1462	107	14620	5435	0.004103967168262654	0.0073187414500683985	0.5607476635514018	1.53	0.2153785288024651		0.4609100516372753	1715117	61680
37219871	PULMONARY EMBOLISM	5	1462	90	14620	5435	0.003419972640218878	0.006155950752393982	0.5555555555555556	1.26	0.2615867717128389		0.5288509406886132	1715117	61680
36918869	FEAR	10	1462	181	14620	5435	0.006839945280437756	0.01238030095759234	0.5524861878453039	3.02	0.08222850632770629		0.2315381625543309	1715117	61680
37320197	PRURITUS	14	1462	254	14620	5435	0.009575923392612859	0.0173734610123119	0.5511811023622047	4.47	0.03455414604903707		0.12122274187694973	1715117	61680
43053854	DRUG REACTION WITH EOSINOPHILIA AND SYSTEMIC SYMPTOMS	10	1462	182	14620	5435	0.006839945280437756	0.012448700410396715	0.5494505494505495	3.08	0.07902325707259343		0.2285267163991216	1715117	61680
35205259	PULMONARY OEDEMA	11	1462	214	14620	5435	0.007523939808481531	0.0146374829001368	0.514018691588785	4.37	0.03650629213921016		0.12400550028239644	1715117	61680
37320170	SKIN EXFOLIATION	6	1462	119	14620	5435	0.004103967168262654	0.00813953488372093	0.5042016806722689	2.31	0.12873132467072626		0.3203314358085514	1715117	61680
37019321	RENAL IMPAIRMENT	15	1462	299	14620	5435	0.010259917920656636	0.02045143638850889	0.5016722408026756	6.69	0.009702938342916348		0.05611969744281347	1715117	61680
35809327	DRUG INEFFECTIVE	25	1462	499	14620	5435	0.01709986320109439	0.034131326949384415	0.501002004008016	11.7	0.0006262048073877577		0.006091264944590008	1715117	61680
36313594	LIVER FUNCTION TEST ABNORMAL	8	1462	160	14620	5435	0.005471956224350204	0.010943912448700409	0.5	3.34	0.06767229824287546		0.20397002568979367	1715117	61680
35104868	LEUKOPENIA	11	1462	223	14620	5435	0.007523939808481531	0.015253077975376197	0.4932735426008968	5.01	0.025179660314373683		0.09797176922319943	1715117	61680
36919046	EMOTIONAL DISTRESS	11	1462	224	14620	5435	0.007523939808481531	0.015321477428180574	0.4910714285714286	5.08	0.02415101062414671		0.09797176922319943	1715117	61680
35708202	NAUSEA	32	1462	659	14620	5435	0.021887824897400817	0.04507523939808482	0.4855842185128983	16.82	4.113071998516585e-05		0.0008660078852962599	1715117	61680
36315575	BLOOD CREATININE INCREASED	15	1462	311	14620	5435	0.010259917920656636	0.021272229822161426	0.482315112540193	7.57	0.005932403078064901		0.03847073511229966	1715117	61680
35708093	DIARRHOEA	25	1462	519	14620	5435	0.01709986320109439	0.03549931600547196	0.4816955684007706	13.21	0.000278439206297257		0.003505058243977236	1715117	61680
36315272	BODY TEMPERATURE INCREASED	6	1462	128	14620	5435	0.004103967168262654	0.008755129958960328	0.46875	2.94	0.08643183430518378		0.2402131498871341	1715117	61680
37019319	RENAL FAILURE ACUTE	43	1462	934	14620	5435	0.029411764705882356	0.06388508891928865	0.4603854389721626	27.08	1.9516664073344642e-07		1.0441415279239384e-05	1715117	61680
37622529	HYPERTENSION	12	1462	277	14620	5435	0.008207934336525308	0.018946648426812585	0.4332129963898917	8.09	0.00445768469107051		0.03179815079630297	1715117	61680
36211347	RENAL INJURY	7	1462	162	14620	5435	0.0047879616963064295	0.011080711354309164	0.4320987654320987	4.47	0.034406550749460224		0.12122274187694973	1715117	61680
35809131	GENERAL PHYSICAL HEALTH DETERIORATION	16	1462	374	14620	5435	0.010943912448700409	0.02558139534883721	0.427807486631016	11.42	0.0007251059816580597		0.006746638264122816	1715117	61680
37521163	HAEMODIALYSIS	7	1462	164	14620	5435	0.0047879616963064295	0.01121751025991792	0.4268292682926829	4.63	0.031426930863509984		0.11595453801364028	1715117	61680
36315381	WEIGHT INCREASED	8	1462	192	14620	5435	0.005471956224350204	0.013132694938440492	0.4166666666666667	5.74	0.016558822545249194		0.073824750514236	1715117	61680
36416532	MALNUTRITION	7	1462	176	14620	5435	0.0047879616963064295	0.012038303693570451	0.3977272727272727	5.58	0.018137806605344912		0.07921409415395532	1715117	61680
37522220	OFF LABEL USE	14	1462	354	14620	5435	0.009575923392612859	0.024213406292749658	0.3954802259887006	12.09	0.000506995534541766		0.0051665259234256146	1715117	61680
35708154	ABDOMINAL PAIN	16	1462	407	14620	5435	0.010943912448700409	0.02783857729138167	0.3931203931203931	14.16	0.00016788283806397437		0.0023951284897127012	1715117	61680
37219834	LUNG INFILTRATION	6	1462	155	14620	5435	0.004103967168262654	0.010601915184678522	0.3870967741935484	5.03	0.024974938683234724		0.09797176922319943	1715117	61680
37219945	RESPIRATORY DISORDER	7	1462	183	14620	5435	0.0047879616963064295	0.012517099863201094	0.3825136612021858	6.15	0.013104450630751364		0.06373528261319981	1715117	61680
36918861	STRESS	7	1462	186	14620	5435	0.0047879616963064295	0.012722298221614229	0.3763440860215054	6.4	0.011390192330729892		0.0594512477750292	1715117	61680
36416606	DEHYDRATION	9	1462	243	14620	5435	0.006155950752393982	0.016621067031463748	0.3703703703703704	8.77	0.0030607952401725987		0.02339322076417629	1715117	61680
36313436	NEUTROPHIL COUNT DECREASED	5	1462	140	14620	5435	0.003419972640218878	0.009575923392612859	0.35714285714285715	4.97	0.025803872393481732		0.09860765521794804	1715117	61680
36718422	DYSPHONIA	5	1462	142	14620	5435	0.003419972640218878	0.009712722298221614	0.35211267605633795	5.14	0.02342215588398176		0.09797176922319943	1715117	61680
35205025	DIZZINESS	14	1462	412	14620	5435	0.009575923392612859	0.028180574555403563	0.3398058252427185	17.13	3.4988773325397084e-05		0.0008319552768483307	1715117	61680
37219831	INTERSTITIAL LUNG DISEASE	5	1462	151	14620	5435	0.003419972640218878	0.010328317373461012	0.3311258278145696	5.9	0.015110137470339015		0.06879934933303296	1715117	61680
35708208	VOMITING	17	1462	528	14620	5435	0.011627906976744186	0.03611491108071136	0.32196969696969696	23.6	1.1864570223269636e-06		3.627168611113861e-05	1715117	61680
35809120	DISEASE PROGRESSION	9	1462	291	14620	5435	0.006155950752393982	0.019904240766073868	0.30927835051546393	12.98	0.00031445625191714677		0.003738535439459412	1715117	61680
36315380	WEIGHT DECREASED	16	1462	531	14620	5435	0.010943912448700409	0.03632010943912449	0.3013182674199623	25.28	4.952376219351088e-07		2.1196170218822658e-05	1715117	61680
36009783	URTICARIA	9	1462	304	14620	5435	0.006155950752393982	0.020793433652530783	0.2960526315789473	14.16	0.00016749409765706168		0.0023951284897127012	1715117	61680
35708100	CONSTIPATION	5	1462	185	14620	5435	0.003419972640218878	0.01265389876880985	0.2702702702702703	8.93	0.002802213694058721		0.022210138167724682	1715117	61680
36516959	PAIN IN EXTREMITY	6	1462	235	14620	5435	0.004103967168262654	0.016073871409028728	0.2553191489361702	12.1	0.0005035070089667122		0.0051665259234256146	1715117	61680
35809310	DRUG INTERACTION	13	1462	512	14620	5435	0.008891928864569083	0.03502051983584131	0.25390625	27.91	1.2698563537267586e-07		9.058308656584207e-06	1715117	61680
35708642	STOMATITIS	5	1462	206	14620	5435	0.003419972640218878	0.014090287277701778	0.2427184466019417	10.88	0.0009734320929736742		0.008332578715854652	1715117	61680
36313477	WHITE BLOOD CELL COUNT INCREASED	5	1462	209	14620	5435	0.003419972640218878	0.014295485636114913	0.23923444976076555	11.16	0.0008363011298948388		0.007457018408228979	1715117	61680
35708156	ABDOMINAL PAIN UPPER	6	1462	283	14620	5435	0.004103967168262654	0.01935704514363885	0.2120141342756184	16.67	4.451442401055542e-05		0.0008660078852962599	1715117	61680
36718379	PARAESTHESIA	7	1462	346	14620	5435	0.0047879616963064295	0.02366621067031464	0.2023121387283237	21.19	4.1521143540800385e-06		0.000111069058971641	1715117	61680
37019358	RENAL TUBULAR NECROSIS	7	1462	371	14620	5435	0.0047879616963064295	0.02537619699042408	0.18867924528301888	23.66	1.1514830249184865e-06		3.627168611113861e-05	1715117	61680
35104074	ANAEMIA	8	84	38	840	721	0.09523809523809523	0.04523809523809524	2.1052631578947367	3.05	0.08083999030209679		0.4474887231278026	1715315	338934
35708208	VOMITING	9	84	49	840	721	0.10714285714285714	0.05833333333333333	1.8367346938775508	2.32	0.12785392089365788		0.4474887231278026	1715315	338934
35708093	DIARRHOEA	13	84	110	840	721	0.15476190476190474	0.13095238095238096	1.181818181818182	0.2	0.6570039956107723		0.8963960629513146	1715315	338934
35809076	FATIGUE	8	84	71	840	721	0.09523809523809523	0.08452380952380953	1.1267605633802815	0.02	0.8963960629513146		0.8963960629513146	1715315	338934
35708202	NAUSEA	6	84	71	840	721	0.07142857142857142	0.08452380952380953	0.8450704225352111	0.04	0.8359944985248411		0.8963960629513146	1715315	338934
35809243	PAIN	5	84	63	840	721	0.05952380952380953	0.075	0.7936507936507936	0.09	0.7650793593849387		0.8963960629513146	1715315	338934
35809054	PYREXIA	5	84	67	840	721	0.05952380952380953	0.07976190476190476	0.746268656716418	0.2	0.6553650484512327		0.8963960629513146	1715315	338934
35909530	NODULAR REGENERATIVE HYPERPLASIA	25	2295	23	22950	5473	0.010893246187363837	0.0010021786492374726	10.869565217391305	102.41	4.5193345564610435e-24		3.7284510090803616e-22	1715472	17224
35204928	BRADYCARDIA	27	2295	28	22950	5473	0.011764705882352941	0.0012200435729847494	9.642857142857146	101.92	5.7896302963911125e-24		3.821155995618134e-22	1715472	17224
36311779	CARDIAC MURMUR	40	2295	43	22950	5473	0.017429193899782137	0.0018736383442265797	9.30232558139535	149.35	2.4055807259899173e-34		3.9692081978833636e-32	1715472	17224
35205156	TRISOMY 21	30	2295	36	22950	5473	0.013071895424836602	0.001568627450980392	8.333333333333334	101.51	7.105972184195563e-24		3.9082847013075607e-22	1715472	17224
35205136	PATENT DUCTUS ARTERIOSUS	27	2295	44	22950	5473	0.011764705882352941	0.0019172113289760348	6.136363636363638	68.67	1.1625888812698888e-16		4.7956791352382904e-15	1715472	17224
35306203	HYPOSPADIAS	34	2295	56	22950	5473	0.014814814814814815	0.0024400871459694987	6.071428571428572	86.49	1.4054407165060815e-20		6.625649092100098e-19	1715472	17224
35607265	EYELID PTOSIS	51	2295	88	22950	5473	0.022222222222222227	0.0038344226579520697	5.795454545454546	125.49	3.973603337743037e-29		4.3709636715173404e-27	1715472	17224
35909513	ACUTE HEPATIC FAILURE	20	2295	35	22950	5473	0.008714596949891068	0.0015250544662309367	5.714285714285714	46.36	9.860542317608953e-12		2.9353831725551793e-10	1715472	17224
37019330	HYDRONEPHROSIS	16	2295	32	22950	5473	0.006971677559912854	0.0013943355119825707	5.0	31.32	2.1852364984537046e-08		2.88451217795889e-07	1715472	17224
35204977	TORSADE DE POINTES	15	2295	32	22950	5473	0.006535947712418301	0.0013943355119825707	4.6875	26.98	2.0573981182612306e-07		2.121691809456894e-06	1715472	17224
35305949	POLYDACTYLY	24	2295	54	22950	5473	0.01045751633986928	0.002352941176470588	4.4444444444444455	41.9	9.61114098346925e-11		2.4397511727268096e-09	1715472	17224
37521359	LIVER TRANSPLANT	16	2295	38	22950	5473	0.006971677559912854	0.0016557734204793028	4.2105263157894735	25.19	5.201357668585939e-07		4.904137230381028e-06	1715472	17224
35104884	NEUTROPENIA NEONATAL	21	2295	54	22950	5473	0.00915032679738562	0.002352941176470588	3.888888888888889	30.29	3.719772200875168e-08		4.5463882455140937e-07	1715472	17224
35607470	DIPLOPIA	29	2295	77	22950	5473	0.012636165577342049	0.003355119825708061	3.7662337662337664	40.79	1.6946557680379323e-10		3.819934542174179e-09	1715472	17224
35104461	LYMPHOMA	13	2295	37	22950	5473	0.005664488017429194	0.0016122004357298474	3.5135135135135136	15.34	8.965779750197624e-05		0.0005101219513043477	1715472	17224
36416634	HYPERCHOLESTEROLAEMIA	23	2295	66	22950	5473	0.010021786492374727	0.002875816993464052	3.484848484848485	28.33	1.0245093249805651e-07		1.165820956012367e-06	1715472	17224
35305493	CONGENITAL ANOMALY	47	2295	138	22950	5473	0.020479302832244008	0.006013071895424837	3.405797101449275	58.05	2.5577001424980612e-14		9.378233855826223e-13	1715472	17224
35305533	PROGRESSIVE EXTERNAL OPHTHALMOPLEGIA	21	2295	62	22950	5473	0.00915032679738562	0.0027015250544662308	3.3870967741935485	24.55	7.255441485026854e-07		6.471069432591518e-06	1715472	17224
36818766	NEONATAL DISORDER	38	2295	123	22950	5473	0.016557734204793027	0.005359477124183006	3.089430894308943	39.54	3.2152765087982937e-10		6.241419105314335e-09	1715472	17224
36313594	LIVER FUNCTION TEST ABNORMAL	22	2295	72	22950	5473	0.009586056644880173	0.003137254901960784	3.0555555555555562	21.68	3.216070229171596e-06		2.412052671878697e-05	1715472	17224
35708106	GASTROOESOPHAGEAL REFLUX DISEASE	20	2295	66	22950	5473	0.008714596949891068	0.002875816993464052	3.0303030303030307	19.27	1.1371802441988076e-05		7.984457033736309e-05	1715472	17224
35909517	HEPATIC ENCEPHALOPATHY	18	2295	60	22950	5473	0.007843137254901959	0.00261437908496732	3.0	16.86	4.023850226680308e-05		0.0002553597259239427	1715472	17224
36416638	HYPERLIPIDAEMIA	47	2295	158	22950	5473	0.020479302832244008	0.006884531590413944	2.9746835443037973	46.2	1.0674120627473377e-11		2.9353831725551793e-10	1715472	17224
36416551	OSTEOPOROSIS	20	2295	68	22950	5473	0.008714596949891068	0.002962962962962963	2.9411764705882355	18.25	1.9393104097377533e-05		0.00012799448704269172	1715472	17224
35708603	PHARYNGITIS	15	2295	52	22950	5473	0.006535947712418301	0.002265795206971677	2.884615384615385	12.8	0.00034578561379416034		0.0017555269623395831	1715472	17224
36311923	ELECTROCARDIOGRAM QT PROLONGED	19	2295	66	22950	5473	0.008278867102396514	0.002875816993464052	2.878787878787879	16.58	4.673615579055522e-05		0.0002909987058657212	1715472	17224
37019321	RENAL IMPAIRMENT	36	2295	126	22950	5473	0.015686274509803918	0.005490196078431373	2.8571428571428568	32.44	1.230601666792532e-08		1.7656458697458068e-07	1715472	17224
35104270	SICKLE CELL ANAEMIA	11	2295	40	22950	5473	0.004793028322440086	0.0017429193899782135	2.75	8.17	0.00424982345667135		0.01731409556421661	1715472	17224
36313176	PLATELET COUNT DECREASED	31	2295	113	22950	5473	0.013507625272331156	0.004923747276688453	2.7433628318584065	25.61	4.1723225909588966e-07		4.049607220636576e-06	1715472	17224
35708151	ABDOMINAL DISTENSION	51	2295	194	22950	5473	0.022222222222222227	0.008453159041394336	2.6288659793814437	39.74	2.906034613806526e-10		5.993696390975961e-09	1715472	17224
35306200	CRYPTORCHISM	26	2295	100	22950	5473	0.011328976034858388	0.004357298474945534	2.6	19.04	1.2802884805865988e-05		8.801983304032868e-05	1715472	17224
35809363	VIROLOGIC FAILURE	20	2295	77	22950	5473	0.008714596949891068	0.003355119825708061	2.5974025974025974	14.29	0.00015684940473957758		0.0008485295666239443	1715472	17224
35205189	MYOCARDIAL INFARCTION	43	2295	166	22950	5473	0.0187363834422658	0.007233115468409586	2.5903614457831323	32.24	1.3630753940177187e-08		1.8742286667743637e-07	1715472	17224
35506636	HYPOGLYCAEMIA	9	2295	36	22950	5473	0.0039215686274509795	0.001568627450980392	2.5	5.24	0.022117009287364483		0.06575327085432682	1715472	17224
35204924	ARRHYTHMIA	12	2295	48	22950	5473	0.00522875816993464	0.002091503267973857	2.5	7.39	0.006566134500912303		0.02434634140787708	1715472	17224
35707854	OESOPHAGEAL VARICES HAEMORRHAGE	12	2295	48	22950	5473	0.00522875816993464	0.002091503267973857	2.5	7.39	0.006566134500912303		0.02434634140787708	1715472	17224
36516749	OSTEONECROSIS	47	2295	189	22950	5473	0.020479302832244008	0.00823529411764706	2.4867724867724865	32.46	1.2138267654016585e-08		1.7656458697458068e-07	1715472	17224
36313585	HEPATIC ENZYME INCREASED	29	2295	117	22950	5473	0.012636165577342049	0.005098039215686275	2.4786324786324787	19.33	1.1005763176065711e-05		7.895438800221052e-05	1715472	17224
35809065	INTRA-UTERINE DEATH	37	2295	153	22950	5473	0.016122004357298474	0.006666666666666667	2.418300653594771	23.72	1.1131299453545996e-06		9.183322049175447e-06	1715472	17224
35607294	STRABISMUS	10	2295	42	22950	5473	0.004357298474945534	0.001830065359477124	2.3809523809523814	5.31	0.02118606549632149		0.06407789254913836	1715472	17224
36818647	FOETAL DISTRESS SYNDROME	24	2295	101	22950	5473	0.01045751633986928	0.004400871459694989	2.376237623762376	14.33	0.00015350268380003628		0.0008442647609001996	1715472	17224
37219868	PULMONARY HYPERTENSION	14	2295	59	22950	5473	0.006100217864923747	0.002570806100217865	2.3728813559322037	7.83	0.005135180163484971		0.02017392207083381	1715472	17224
36252867	COMPLICATIONS OF MATERNAL EXPOSURE TO THERAPEUTIC DRUGS	10	2295	43	22950	5473	0.004357298474945534	0.0018736383442265797	2.3255813953488373	5.01	0.02513191801384204		0.07242601904642733	1715472	17224
36818783	OLIGOHYDRAMNIOS	9	2295	39	22950	5473	0.0039215686274509795	0.001699346405228758	2.307692307692308	4.32	0.037639548891474944		0.10016976721118333	1715472	17224
35506601	GYNAECOMASTIA	19	2295	83	22950	5473	0.008278867102396514	0.003616557734204793	2.289156626506024	10.14	0.001449901936967915		0.006645383877769609	1715472	17224
35909508	HEPATIC FUNCTION ABNORMAL	37	2295	162	22950	5473	0.016122004357298474	0.007058823529411766	2.2839506172839505	20.77	5.179114665850074e-06		3.798017421623388e-05	1715472	17224
37521618	CAESAREAN SECTION	91	2295	403	22950	5473	0.03965141612200436	0.0175599128540305	2.2580645161290325	51.93	5.758771048430701e-13		1.9003944459821312e-11	1715472	17224
36416637	HYPERTRIGLYCERIDAEMIA	73	2295	325	22950	5473	0.0318082788671024	0.014161220043572984	2.2461538461538466	40.74	1.7363338828064454e-10		3.819934542174179e-09	1715472	17224
35205164	CORONARY ARTERY DISEASE	11	2295	50	22950	5473	0.004793028322440086	0.002178649237472767	2.2	4.88	0.02715299466175802		0.07658536955880467	1715472	17224
35205180	ACUTE MYOCARDIAL INFARCTION	8	2295	37	22950	5473	0.003485838779956427	0.0016122004357298474	2.1621621621621623	3.13	0.07683638272408673		0.16562531657380994	1715472	17224
35205305	ATRIAL SEPTAL DEFECT	32	2295	151	22950	5473	0.013943355119825708	0.006579520697167756	2.119205298013245	14.71	0.00012508390535624793		0.0006996218435179969	1715472	17224
37219863	PLEURAL EFFUSION	16	2295	76	22950	5473	0.006971677559912854	0.0033115468409586056	2.1052631578947367	6.72	0.009519891122685059		0.03238725845861927	1715472	17224
36313436	NEUTROPHIL COUNT DECREASED	8	2295	38	22950	5473	0.003485838779956427	0.0016557734204793028	2.1052631578947367	2.9	0.08849812297297201		0.18252737863175475	1715472	17224
36211195	DRUG EXPOSURE DURING PREGNANCY	567	2295	2701	22950	5473	0.24705882352941175	0.11769063180827885	2.0992225101814146	308.7	4.1947770660506726e-69		1.384276431796722e-66	1715472	17224
35607450	VISUAL ACUITY REDUCED	9	2295	43	22950	5473	0.0039215686274509795	0.0018736383442265797	2.0930232558139537	3.32	0.0684894948254186		0.15375192715910302	1715472	17224
35909577	HEPATITIS B	19	2295	92	22950	5473	0.008278867102396514	0.004008714596949892	2.065217391304348	7.74	0.005393978583824892		0.02094132861955546	1715472	17224
35708156	ABDOMINAL PAIN UPPER	24	2295	117	22950	5473	0.01045751633986928	0.005098039215686275	2.051282051282051	9.85	0.0017014012243755446		0.007587329784377428	1715472	17224
35104709	MACROCYTOSIS	17	2295	86	22950	5473	0.007407407407407408	0.0037472766884531594	1.976744186046512	6.01	0.014246998332523141		0.046549598512204325	1715472	17224
35205315	CARDIOMEGALY	14	2295	71	22950	5473	0.006100217864923747	0.003093681917211329	1.9718309859154928	4.76	0.02913108736769439		0.08078368765831218	1715472	17224
36110918	HERPES ZOSTER	12	2295	61	22950	5473	0.00522875816993464	0.002657952069716776	1.967213114754098	3.93	0.04736821307978216		0.11753015275434672	1715472	17224
35809068	STILLBIRTH	59	2295	303	22950	5473	0.02570806100217865	0.013202614379084968	1.9471947194719472	22.21	2.445779095258162e-06		1.921683574845699e-05	1715472	17224
36416652	LIPODYSTROPHY ACQUIRED	97	2295	499	22950	5473	0.042265795206971685	0.02174291938997821	1.9438877755511024	37.24	1.0463534232996137e-09		1.8173506825730127e-08	1715472	17224
35909568	PORTAL VEIN THROMBOSIS	12	2295	62	22950	5473	0.00522875816993464	0.0027015250544662308	1.935483870967742	3.74	0.053264142517914254		0.12830048927672774	1715472	17224
36313476	WHITE BLOOD CELL COUNT DECREASED	30	2295	156	22950	5473	0.013071895424836602	0.0067973856209150325	1.9230769230769231	10.39	0.001267280363414986		0.005974321713242078	1715472	17224
36110584	BRONCHITIS	9	2295	47	22950	5473	0.0039215686274509795	0.0020479302832244013	1.9148936170212767	2.52	0.11264298819798453		0.21865991826667586	1715472	17224
35909501	LIVER DISORDER	37	2295	195	22950	5473	0.016122004357298474	0.00849673202614379	1.8974358974358976	12.5	0.0004072593334270051		0.002005904179565846	1715472	17224
36110229	STAPHYLOCOCCAL INFECTION	11	2295	58	22950	5473	0.004793028322440086	0.002527233115468409	1.8965517241379315	3.14	0.07628690034822012		0.16562531657380994	1715472	17224
36516866	HYPOTONIA NEONATAL	11	2295	58	22950	5473	0.004793028322440086	0.002527233115468409	1.8965517241379315	3.14	0.07628690034822012		0.16562531657380994	1715472	17224
35104683	THROMBOCYTHAEMIA	13	2295	70	22950	5473	0.005664488017429194	0.003050108932461873	1.8571428571428568	3.59	0.058113590247108986		0.13683076987646706	1715472	17224
36211197	MATERNAL DRUGS AFFECTING FOETUS	76	2295	415	22950	5473	0.03311546840958605	0.01808278867102396	1.8313253012048192	23.94	9.937406123792722e-07		8.629852686451576e-06	1715472	17224
36313985	BLOOD CHOLESTEROL INCREASED	20	2295	110	22950	5473	0.008714596949891068	0.004793028322440086	1.8181818181818183	5.52	0.01879026442596936		0.0579512828090644	1715472	17224
36416698	HYPERURICAEMIA	9	2295	50	22950	5473	0.0039215686274509795	0.002178649237472767	1.7999999999999998	2.02	0.15502474828966575		0.28027414413866303	1715472	17224
36313477	WHITE BLOOD CELL COUNT INCREASED	7	2295	39	22950	5473	0.003050108932461873	0.001699346405228758	1.794871794871795	1.42	0.23403525905669975		0.3842369924811488	1715472	17224
36718273	HYPOREFLEXIA	7	2295	40	22950	5473	0.003050108932461873	0.0017429193899782135	1.75	1.28	0.2579902008653393		0.4093113763728941	1715472	17224
35104077	ANAEMIA NEONATAL	19	2295	109	22950	5473	0.008278867102396514	0.004749455337690632	1.7431192660550456	4.48	0.034373777816006056		0.0937466667709256	1715472	17224
35205351	VENTRICULAR SEPTAL DEFECT	23	2295	132	22950	5473	0.010021786492374727	0.005751633986928104	1.7424242424242424	5.55	0.01843572774309058		0.05739424674735745	1715472	17224
36313177	PLATELET COUNT INCREASED	17	2295	100	22950	5473	0.007407407407407408	0.004357298474945534	1.7	3.57	0.058749983435455136		0.13683076987646706	1715472	17224
36818706	PREMATURE SEPARATION OF PLACENTA	9	2295	54	22950	5473	0.0039215686274509795	0.002352941176470588	1.6666666666666667	1.48	0.2237304985263171		0.374480363541474	1715472	17224
36818833	PREGNANCY	109	2295	662	22950	5473	0.04749455337690632	0.028845315904139437	1.6465256797583083	23.88	1.0242858907225641e-06		8.667034459960158e-06	1715472	17224
35305705	CLEFT LIP AND PALATE	8	2295	49	22950	5473	0.003485838779956427	0.0021350762527233115	1.6326530612244898	1.14	0.28494113084440104		0.4414580900406212	1715472	17224
35909670	HEPATIC NEOPLASM MALIGNANT	7	2295	43	22950	5473	0.003050108932461873	0.0018736383442265797	1.627906976744186	0.93	0.3358171684001652		0.5014464505522829	1715472	17224
35909613	HEPATITIS	26	2295	160	22950	5473	0.011328976034858388	0.006971677559912854	1.625	4.84	0.027857791833643984		0.07790738394154673	1715472	17224
42889647	TOXICITY TO VARIOUS AGENTS	11	2295	69	22950	5473	0.004793028322440086	0.0030065359477124184	1.5942028985507246	1.58	0.20871454165502915		0.3567559608475217	1715472	17224
36818823	NORMAL NEWBORN	20	2295	126	22950	5473	0.008714596949891068	0.005490196078431373	1.5873015873015874	3.23	0.0721875483614581		0.16095872269784578	1715472	17224
36312573	BLOOD LACTATE DEHYDROGENASE INCREASED	40	2295	253	22950	5473	0.017429193899782137	0.0110239651416122	1.5810276679841897	6.91	0.0085534195356889		0.030027962199758906	1715472	17224
37019308	RENAL DISORDER	14	2295	89	22950	5473	0.006100217864923747	0.003877995642701525	1.5730337078651684	2.02	0.15542475265871314		0.28027414413866303	1715472	17224
36718530	EPILEPSY	11	2295	70	22950	5473	0.004793028322440086	0.003050108932461873	1.5714285714285716	1.47	0.2246882181248844		0.374480363541474	1715472	17224
35809181	INFLAMMATION	8	2295	51	22950	5473	0.003485838779956427	0.0022222222222222227	1.568627450980392	0.94	0.3327387032831299		0.4991080549246949	1715472	17224
36314073	BLOOD TRIGLYCERIDES INCREASED	34	2295	217	22950	5473	0.014814814814814815	0.009455337690631808	1.566820276497696	5.56	0.018420223803096485		0.05739424674735745	1715472	17224
35809121	DISEASE RECURRENCE	18	2295	115	22950	5473	0.007843137254901959	0.005010893246187364	1.5652173913043481	2.68	0.1018751613566452		0.20499270272983489	1715472	17224
36818730	SMALL FOR DATES BABY	23	2295	147	22950	5473	0.010021786492374727	0.0064052287581699355	1.564625850340136	3.56	0.059293333613135726		0.13683076987646706	1715472	17224
35708100	CONSTIPATION	18	2295	116	22950	5473	0.007843137254901959	0.005054466230936819	1.5517241379310345	2.57	0.10907679504435344		0.21425799026569425	1715472	17224
37019440	PROTEINURIA	11	2295	71	22950	5473	0.004793028322440086	0.003093681917211329	1.5492957746478873	1.37	0.2412872598321515		0.3901739000045429	1715472	17224
35809118	DEVELOPMENTAL DELAY	19	2295	123	22950	5473	0.008278867102396514	0.005359477124183006	1.5447154471544715	2.68	0.10170361933911017		0.20499270272983489	1715472	17224
35104812	SPLENOMEGALY	25	2295	163	22950	5473	0.010893246187363837	0.00710239651416122	1.5337423312883436	3.56	0.059201280706167037		0.13683076987646706	1715472	17224
35708164	ABDOMINAL DISCOMFORT	9	2295	59	22950	5473	0.0039215686274509795	0.002570806100217865	1.5254237288135593	0.96	0.3274811498746301		0.4934647463864289	1715472	17224
37019456	NEPHROLITHIASIS	14	2295	92	22950	5473	0.006100217864923747	0.004008714596949892	1.5217391304347825	1.71	0.1908304654912488		0.3345893265059973	1715472	17224
36516863	HYPERTONIA	13	2295	86	22950	5473	0.005664488017429194	0.0037472766884531594	1.5116279069767442	1.5	0.2201924137785676		0.370732125239425	1715472	17224
36718379	PARAESTHESIA	14	2295	94	22950	5473	0.006100217864923747	0.004095860566448803	1.4893617021276595	1.53	0.2168229340714154		0.3669311191977799	1715472	17224
36416641	DYSLIPIDAEMIA	13	2295	88	22950	5473	0.005664488017429194	0.0038344226579520697	1.4772727272727273	1.32	0.2498114413599445		0.3982501239071579	1715472	17224
35104165	DISSEMINATED INTRAVASCULAR COAGULATION	9	2295	61	22950	5473	0.0039215686274509795	0.002657952069716776	1.4754098360655736	0.79	0.37376100764743797		0.5339442966391972	1715472	17224
35809100	ABASIA	10	2295	68	22950	5473	0.004357298474945534	0.002962962962962963	1.4705882352941178	0.9	0.34194893901157675		0.5044399614554425	1715472	17224
36315414	ALPHA 1 FOETOPROTEIN ABNORMAL	8	2295	55	22950	5473	0.003485838779956427	0.002396514161220044	1.4545454545454546	0.61	0.436645769847637		0.6054332102929422	1715472	17224
36818682	PREMATURE LABOUR	27	2295	186	22950	5473	0.011764705882352941	0.008104575163398693	1.4516129032258065	2.92	0.08761306461234791		0.1818384359878919	1715472	17224
36110820	TOXOPLASMOSIS	6	2295	42	22950	5473	0.00261437908496732	0.001830065359477124	1.4285714285714286	0.33	0.5679403230012372		0.7236305273760938	1715472	17224
36110562	PATHOGEN RESISTANCE	6	2295	42	22950	5473	0.00261437908496732	0.001830065359477124	1.4285714285714286	0.33	0.5679403230012372		0.7236305273760938	1715472	17224
36718500	NEUROPATHY PERIPHERAL	41	2295	289	22950	5473	0.01786492374727669	0.012592592592592593	1.4186851211072666	4.1	0.042983700546106264		0.1099583037225974	1715472	17224
36416481	HYPERLACTACIDAEMIA	33	2295	233	22950	5473	0.014379084967320259	0.010152505446623094	1.4163090128755365	3.18	0.07450005531426791		0.16500012250811014	1715472	17224
36718463	POLYNEUROPATHY	8	2295	57	22950	5473	0.003485838779956427	0.0024836601307189547	1.4035087719298245	0.47	0.4918988326497937		0.6571927723661212	1715472	17224
36211165	DRUG TOXICITY	31	2295	221	22950	5473	0.013507625272331156	0.00962962962962963	1.4027149321266967	2.79	0.09457866772706916		0.19385689658343366	1715472	17224
35708724	DYSGEUSIA	7	2295	50	22950	5473	0.003050108932461873	0.002178649237472767	1.4	0.37	0.5431709087122895		0.705694487697069	1715472	17224
36009928	HIV INFECTION	19	2295	137	22950	5473	0.008278867102396514	0.005969498910675382	1.386861313868613	1.46	0.2276782907579009		0.3775569645734036	1715472	17224
36818761	NEONATAL RESPIRATORY DISTRESS SYNDROME	14	2295	101	22950	5473	0.006100217864923747	0.004400871459694989	1.3861386138613858	0.98	0.3221160293604943		0.4898538695343923	1715472	17224
37622518	HAEMORRHAGE	7	2295	51	22950	5473	0.003050108932461873	0.0022222222222222227	1.3725490196078431	0.31	0.5746598149822892		0.7238081639089903	1715472	17224
36718315	DEPRESSED LEVEL OF CONSCIOUSNESS	7	2295	51	22950	5473	0.003050108932461873	0.0022222222222222227	1.3725490196078431	0.31	0.5746598149822892		0.7238081639089903	1715472	17224
36110335	CANDIDIASIS	10	2295	73	22950	5473	0.004357298474945534	0.0031808278867102397	1.3698630136986305	0.56	0.4547583493181562		0.6209811422306089	1715472	17224
36313573	GAMMA-GLUTAMYLTRANSFERASE INCREASED	39	2295	285	22950	5473	0.01699346405228758	0.01241830065359477	1.368421052631579	3.1	0.07851581982299477		0.16716271317153727	1715472	17224
37219942	LUNG DISORDER	7	2295	52	22950	5473	0.003050108932461873	0.002265795206971677	1.3461538461538465	0.27	0.6063998070769172		0.7471847710800212	1715472	17224
36818729	PREMATURE BABY	109	2295	817	22950	5473	0.04749455337690632	0.03559912854030501	1.3341493268053857	8.02	0.004622024399373513		0.01837672351558144	1715472	17224
35809327	DRUG INEFFECTIVE	75	2295	563	22950	5473	0.032679738562091505	0.024531590413943358	1.3321492007104796	5.3	0.02135929751637945		0.06407789254913836	1715472	17224
42889640	MATERNAL EXPOSURE DURING PREGNANCY	22	2295	166	22950	5473	0.009586056644880173	0.007233115468409586	1.3253012048192772	1.26	0.26154049972670484		0.4129586837790077	1715472	17224
35205184	CHEST DISCOMFORT	10	2295	76	22950	5473	0.004357298474945534	0.0033115468409586056	1.3157894736842106	0.4	0.5274378208123514		0.6934441468847647	1715472	17224
37019320	RENAL FAILURE CHRONIC	8	2295	61	22950	5473	0.003485838779956427	0.002657952069716776	1.3114754098360657	0.26	0.6068046019680172		0.7471847710800212	1715472	17224
36416680	METABOLIC DISORDER	17	2295	132	22950	5473	0.007407407407407408	0.005751633986928104	1.287878787878788	0.71	0.3984161225961193		0.5642803453078084	1715472	17224
36516865	HYPOTONIA	19	2295	151	22950	5473	0.008278867102396514	0.006579520697167756	1.2582781456953642	0.66	0.4149327082498979		0.5851615116344714	1715472	17224
36516812	ARTHRALGIA	24	2295	191	22950	5473	0.01045751633986928	0.00832244008714597	1.256544502617801	0.89	0.3461078115095245		0.5076247902139693	1715472	17224
36316376	BLOOD PHOSPHORUS DECREASED	6	2295	48	22950	5473	0.00261437908496732	0.002091503267973857	1.2499999999999998	0.08	0.7794659156979653		0.8993837488822676	1715472	17224
36718119	ENCEPHALOPATHY	17	2295	137	22950	5473	0.007407407407407408	0.005969498910675382	1.2408759124087592	0.49	0.4821105135231609		0.6502936730087403	1715472	17224
35506609	DIABETES MELLITUS	36	2295	291	22950	5473	0.015686274509803918	0.012679738562091505	1.2371134020618555	1.25	0.2636888811497804		0.41436824180679777	1715472	17224
37622529	HYPERTENSION	40	2295	324	22950	5473	0.017429193899782137	0.014117647058823532	1.2345679012345678	1.39	0.2391784864670048		0.38881231790202747	1715472	17224
36211496	OVERDOSE	9	2295	73	22950	5473	0.0039215686274509795	0.0031808278867102397	1.2328767123287672	0.16	0.6874991346812876		0.8160960951252695	1715472	17224
36516761	BONE PAIN	6	2295	49	22950	5473	0.00261437908496732	0.0021350762527233115	1.2244897959183674	0.06	0.8143820720909395		0.9267106337586551	1715472	17224
36316381	BLOOD POTASSIUM DECREASED	6	2295	49	22950	5473	0.00261437908496732	0.0021350762527233115	1.2244897959183674	0.06	0.8143820720909395		0.9267106337586551	1715472	17224
36312070	BLOOD PRESSURE DECREASED	8	2295	66	22950	5473	0.003485838779956427	0.002875816993464052	1.2121212121212122	0.1	0.7543375024608667		0.8734434239020562	1715472	17224
36718555	INSOMNIA	15	2295	124	22950	5473	0.006535947712418301	0.0054030501089324615	1.2096774193548387	0.3	0.5813781006071548		0.7239802762277777	1715472	17224
35104746	LYMPHADENOPATHY	38	2295	318	22950	5473	0.016557734204793027	0.013856209150326796	1.1949685534591197	0.91	0.34024037929431983		0.5044399614554425	1715472	17224
37521612	ABORTION INDUCED	21	2295	176	22950	5473	0.00915032679738562	0.007668845315904139	1.1931818181818183	0.42	0.5191646854000799		0.6852973847281054	1715472	17224
36718146	HYDROCEPHALUS	7	2295	59	22950	5473	0.003050108932461873	0.002570806100217865	1.1864406779661016	0.05	0.8302603963640071		0.9383079821921996	1715472	17224
35228145	CONGENITAL ATRIAL SEPTAL DEFECT	6	2295	51	22950	5473	0.00261437908496732	0.0022222222222222227	1.176470588235294	0.02	0.8833177880938241		0.9652148015594768	1715472	17224
35809369	DRUG WITHDRAWAL SYNDROME	5	2295	43	22950	5473	0.002178649237472767	0.0018736383442265797	1.162790697674419	0.0	0.9453633404648492		0.9903806423917466	1715472	17224
35909564	PORTAL HYPERTENSION	42	2295	366	22950	5473	0.018300653594771243	0.015947712418300654	1.147540983606557	0.59	0.4439690602139216		0.6130116730987202	1715472	17224
35909594	HEPATOMEGALY	26	2295	228	22950	5473	0.011328976034858388	0.009934640522875815	1.1403508771929824	0.28	0.5971693241159102		0.7408491614971818	1715472	17224
36416525	CACHEXIA	26	2295	230	22950	5473	0.011328976034858388	0.010021786492374727	1.1304347826086958	0.24	0.6264725302730645		0.7628632287457981	1715472	17224
36313534	ASPARTATE AMINOTRANSFERASE INCREASED	61	2295	547	22950	5473	0.02657952069716776	0.02383442265795207	1.1151736745886656	0.56	0.4553861709691132		0.6209811422306089	1715472	17224
36111000	KAPOSI'S SARCOMA	13	2295	117	22950	5473	0.005664488017429194	0.005098039215686275	1.1111111111111112	0.04	0.8347993629520543		0.9392933606101352	1715472	17224
35104826	EOSINOPHILIA	5	2295	45	22950	5473	0.002178649237472767	0.0019607843137254897	1.1111111111111112	0.0	0.9821425555423234		1.0	1715472	17224
36312568	BLOOD ALKALINE PHOSPHATASE INCREASED	28	2295	254	22950	5473	0.012200435729847494	0.011067538126361656	1.1023622047244095	0.15	0.6978593847956198		0.822477132080552	1715472	17224
35809225	OEDEMA	10	2295	91	22950	5473	0.004357298474945534	0.003965141612200436	1.0989010989010992	0.01	0.9121306920788264		0.9864538691286696	1715472	17224
36110978	PROGRESSIVE MULTIFOCAL LEUKOENCEPHALOPATHY	18	2295	164	22950	5473	0.007843137254901959	0.007145969498910675	1.0975609756097562	0.06	0.8048959820162014		0.9254901535377924	1715472	17224
35909528	HEPATIC FIBROSIS	8	2295	73	22950	5473	0.003485838779956427	0.0031808278867102397	1.095890410958904	0.0	0.9578997195996984		0.9971826734003172	1715472	17224
36416600	HYPONATRAEMIA	10	2295	92	22950	5473	0.004357298474945534	0.004008714596949892	1.0869565217391304	0.01	0.937480717133635		0.988398200172842	1715472	17224
36818634	ABORTION SPONTANEOUS	62	2295	571	22950	5473	0.02701525054466231	0.024880174291939	1.085814360770578	0.31	0.5797605139376059		0.7239802762277777	1715472	17224
35506628	HYPERGLYCAEMIA	12	2295	112	22950	5473	0.00522875816993464	0.0048801742919389966	1.0714285714285714	0.01	0.9432622713992882		0.9903806423917466	1715472	17224
35205025	DIZZINESS	35	2295	330	22950	5473	0.015250544662309368	0.014379084967320259	1.0606060606060608	0.06	0.8089662977799711		0.9267106337586551	1715472	17224
35909469	CHOLESTASIS	22	2295	208	22950	5473	0.009586056644880173	0.00906318082788671	1.0576923076923077	0.02	0.8916979361790583		0.971156168115806	1715472	17224
36110419	PNEUMOCYSTIS JIROVECI PNEUMONIA	19	2295	180	22950	5473	0.008278867102396514	0.007843137254901959	1.0555555555555556	0.01	0.9193317497295516		0.9864538691286696	1715472	17224
36314766	VIRAL MUTATION IDENTIFIED	17	2295	165	22950	5473	0.007407407407407408	0.0071895424836601295	1.0303030303030305	0.0	0.9906149731911942		1.0	1715472	17224
37420588	TREATMENT NONCOMPLIANCE	22	2295	215	22950	5473	0.009586056644880173	0.009368191721132898	1.0232558139534884	0.0	0.9917666535122299		1.0	1715472	17224
36313524	ALANINE AMINOTRANSFERASE INCREASED	63	2295	622	22950	5473	0.027450980392156862	0.027102396514161218	1.012861736334405	0.0	0.9755690468654252		1.0	1715472	17224
36416512	ANOREXIA	19	2295	189	22950	5473	0.008278867102396514	0.00823529411764706	1.0052910052910051	0.01	0.9210763109914091		0.9864538691286696	1715472	17224
36818683	PREMATURE RUPTURE OF MEMBRANES	23	2295	230	22950	5473	0.010021786492374727	0.010021786492374727	1.0		1.0		1.0	1715472	17224
35708362	VARICES OESOPHAGEAL	23	2295	230	22950	5473	0.010021786492374727	0.010021786492374727	1.0		1.0		1.0	1715472	17224
35708093	DIARRHOEA	109	2295	1096	22950	5473	0.04749455337690632	0.04775599128540305	0.9945255474452556	0.0	0.99627577920087		1.0	1715472	17224
36313968	LABORATORY TEST ABNORMAL	18	2295	182	22950	5473	0.007843137254901959	0.007930283224400871	0.989010989010989	0.01	0.9373712737941948		0.988398200172842	1715472	17224
35205276	CONGESTIVE CARDIOMYOPATHY	10	2295	102	22950	5473	0.004357298474945534	0.004444444444444445	0.9803921568627452	0.01	0.9165223935623426		0.9864538691286696	1715472	17224
35909608	CYTOLYTIC HEPATITIS	9	2295	93	22950	5473	0.0039215686274509795	0.004052287581699347	0.9677419354838708	0.01	0.937480717133635		0.988398200172842	1715472	17224
35406392	VERTIGO	11	2295	114	22950	5473	0.004793028322440086	0.004967320261437909	0.9649122807017544	0.0	0.9660747338758341		1.0	1715472	17224
35306067	ARNOLD-CHIARI MALFORMATION	5	2295	52	22950	5473	0.002178649237472767	0.002265795206971677	0.9615384615384616	0.02	0.8833177880938241		0.9652148015594768	1715472	17224
35104306	JAUNDICE	29	2295	304	22950	5473	0.012636165577342049	0.013246187363834422	0.9539473684210528	0.02	0.8821224394198937		0.9652148015594768	1715472	17224
36416665	MITOCHONDRIAL CYTOPATHY	16	2295	168	22950	5473	0.006971677559912854	0.007320261437908497	0.9523809523809524	0.0	0.9533542548606022		0.9955914686835404	1715472	17224
36718354	DISORIENTATION	6	2295	63	22950	5473	0.00261437908496732	0.0027450980392156863	0.9523809523809524	0.01	0.9240735996449626		0.9864538691286696	1715472	17224
36211175	MITOCHONDRIAL TOXICITY	40	2295	435	22950	5473	0.017429193899782137	0.01895424836601307	0.9195402298850576	0.19	0.6656574331946342		0.793021490809492	1715472	17224
35607483	VISION BLURRED	5	2295	55	22950	5473	0.002178649237472767	0.002396514161220044	0.9090909090909092	0.0	0.9836949956052132		1.0	1715472	17224
36009737	DRUG ERUPTION	5	2295	55	22950	5473	0.002178649237472767	0.002396514161220044	0.9090909090909092	0.0	0.9836949956052132		1.0	1715472	17224
37320199	RASH PRURITIC	5	2295	55	22950	5473	0.002178649237472767	0.002396514161220044	0.9090909090909092	0.0	0.9836949956052132		1.0	1715472	17224
35204903	ATRIOVENTRICULAR BLOCK COMPLETE	6	2295	66	22950	5473	0.00261437908496732	0.002875816993464052	0.9090909090909092	0.0	0.9851119159083854		1.0	1715472	17224
36718543	ABNORMAL DREAMS	6	2295	66	22950	5473	0.00261437908496732	0.002875816993464052	0.9090909090909092	0.0	0.9851119159083854		1.0	1715472	17224
37320215	RASH MACULO-PAPULAR	11	2295	122	22950	5473	0.004793028322440086	0.00531590413943355	0.9016393442622952	0.03	0.8581700316757562		0.9566283510084164	1715472	17224
36718526	CONVULSION	29	2295	323	22950	5473	0.012636165577342049	0.014074074074074076	0.8978328173374613	0.22	0.6406586780578518		0.7689691017610149	1715472	17224
35607155	CYTOMEGALOVIRUS CHORIORETINITIS	9	2295	101	22950	5473	0.0039215686274509795	0.004400871459694989	0.891089108910891	0.03	0.8680045072560589		0.9612130449479848	1715472	17224
36315381	WEIGHT INCREASED	17	2295	191	22950	5473	0.007407407407407408	0.00832244008714597	0.8900523560209425	0.12	0.7329012405417851		0.8546198211264631	1715472	17224
37219897	RESPIRATORY DISTRESS	16	2295	180	22950	5473	0.006971677559912854	0.007843137254901959	0.8888888888888888	0.11	0.7423064917646616		0.8625392333885152	1715472	17224
35809120	DISEASE PROGRESSION	6	2295	68	22950	5473	0.00261437908496732	0.002962962962962963	0.8823529411764706	0.01	0.9266687861511748		0.9864538691286696	1715472	17224
36314240	BLOOD KETONE BODY INCREASED	8	2295	91	22950	5473	0.003485838779956427	0.003965141612200436	0.8791208791208791	0.03	0.8609655159075748		0.9566283510084164	1715472	17224
36718229	HEMIPARESIS	7	2295	80	22950	5473	0.003050108932461873	0.003485838779956427	0.875	0.02	0.878534030394098		0.9652148015594768	1715472	17224
36110751	MYCOBACTERIUM AVIUM COMPLEX INFECTION	8	2295	92	22950	5473	0.003485838779956427	0.004008714596949892	0.8695652173913042	0.04	0.8368249939981204		0.9392933606101352	1715472	17224
37521163	HAEMODIALYSIS	6	2295	69	22950	5473	0.00261437908496732	0.0030065359477124184	0.8695652173913042	0.02	0.8981551484807803		0.9749710493376892	1715472	17224
37622449	HYPOTENSION	17	2295	198	22950	5473	0.007407407407407408	0.008627450980392156	0.8585858585858587	0.24	0.6260265554994813		0.7628632287457981	1715472	17224
35843700	THERAPY NON-RESPONDER	7	2295	82	22950	5473	0.003050108932461873	0.0035729847494553376	0.8536585365853658	0.05	0.8272221934609558		0.938087023512424	1715472	17224
36718265	TREMOR	19	2295	224	22950	5473	0.008278867102396514	0.009760348583877995	0.8482142857142857	0.34	0.5612711959229681		0.7206984227804649	1715472	17224
35205240	CARDIAC FAILURE	6	2295	71	22950	5473	0.00261437908496732	0.003093681917211329	0.8450704225352111	0.04	0.8426466793244776		0.9426217090748392	1715472	17224
37219871	PULMONARY EMBOLISM	10	2295	119	22950	5473	0.004357298474945534	0.005185185185185185	0.8403361344537816	0.14	0.7062961442472762		0.8265167645446849	1715472	17224
35809329	DRUG INTOLERANCE	13	2295	155	22950	5473	0.005664488017429194	0.006753812636165577	0.8387096774193549	0.23	0.6331184360498912		0.7681216319722944	1715472	17224
35104691	THROMBOCYTOPENIA	28	2295	334	22950	5473	0.012200435729847494	0.014553376906318085	0.8383233532934131	0.66	0.41682623907679817		0.58533046338444	1715472	17224
35708016	OESOPHAGEAL CANDIDIASIS	9	2295	109	22950	5473	0.0039215686274509795	0.004749455337690632	0.8256880733944953	0.16	0.6936386967541401		0.8204328671285529	1715472	17224
36312648	LIPASE INCREASED	17	2295	207	22950	5473	0.007407407407407408	0.009019607843137257	0.8212560386473431	0.45	0.5037943565263672		0.6680745415088627	1715472	17224
36818829	LIVE BIRTH	8	2295	98	22950	5473	0.003485838779956427	0.004270152505446623	0.8163265306122449	0.15	0.7004278060533585		0.8225664626249406	1715472	17224
35809330	DRUG RESISTANCE	61	2295	750	22950	5473	0.02657952069716776	0.032679738562091505	0.8133333333333334	2.3	0.12898753502013638		0.2432336374665429	1715472	17224
36313240	HAEMOGLOBIN DECREASED	28	2295	347	22950	5473	0.012200435729847494	0.015119825708061004	0.8069164265129682	1.02	0.3116174213156491		0.4782965071356474	1715472	17224
35205230	ASCITES	35	2295	437	22950	5473	0.015250544662309368	0.019041394335511986	0.8009153318077803	1.43	0.23110155218367645		0.3813175611030661	1715472	17224
35708171	DYSPHAGIA	17	2295	214	22950	5473	0.007407407407407408	0.009324618736383442	0.7943925233644861	0.65	0.4209747953093224		0.5864334243164709	1715472	17224
35809340	MULTIPLE-DRUG RESISTANCE	8	2295	101	22950	5473	0.003485838779956427	0.004400871459694989	0.792079207920792	0.22	0.6379990529247672		0.7689691017610149	1715472	17224
35104113	PANCYTOPENIA	25	2295	318	22950	5473	0.010893246187363837	0.013856209150326796	0.7861635220125787	1.15	0.2826018470593607		0.4398991015546652	1715472	17224
35104304	HYPERBILIRUBINAEMIA	12	2295	154	22950	5473	0.00522875816993464	0.006710239651416122	0.7792207792207791	0.49	0.482793787536792		0.6502936730087403	1715472	17224
37320197	PRURITUS	20	2295	257	22950	5473	0.008714596949891068	0.011198257080610022	0.7782101167315176	0.97	0.3251510996836173		0.4922012059430904	1715472	17224
37320213	RASH GENERALISED	7	2295	90	22950	5473	0.003050108932461873	0.0039215686274509795	0.7777777777777778	0.22	0.6408834373612337		0.7689691017610149	1715472	17224
36918858	ANXIETY	16	2295	208	22950	5473	0.006971677559912854	0.00906318082788671	0.7692307692307693	0.81	0.36706377498899495		0.5312765164314401	1715472	17224
36314099	BLOOD LACTIC ACID INCREASED	51	2295	663	22950	5473	0.022222222222222227	0.028888888888888888	0.7692307692307693	3.14	0.07659161749311855		0.16562531657380994	1715472	17224
37320212	RASH	48	2295	626	22950	5473	0.02091503267973856	0.027276688453159042	0.7667731629392971	3.01	0.0827951815866924		0.17359482221502825	1715472	17224
35707855	PORTAL HYPERTENSIVE GASTROPATHY	13	2295	173	22950	5473	0.005664488017429194	0.007538126361655773	0.7514450867052024	0.76	0.3828094839002244		0.5445134900304917	1715472	17224
35909578	HEPATITIS C	14	2295	188	22950	5473	0.006100217864923747	0.008191721132897603	0.7446808510638298	0.9	0.3424077314121791		0.5044399614554425	1715472	17224
36718434	SPEECH DISORDER DEVELOPMENTAL	7	2295	95	22950	5473	0.003050108932461873	0.004139433551198257	0.7368421052631579	0.37	0.5406661815206829		0.7052167585052386	1715472	17224
37219909	PRODUCTIVE COUGH	5	2295	68	22950	5473	0.002178649237472767	0.002962962962962963	0.7352941176470589	0.21	0.6431377942001215		0.7689691017610149	1715472	17224
35809104	GAIT DISTURBANCE	15	2295	204	22950	5473	0.006535947712418301	0.008888888888888889	0.7352941176470589	1.08	0.29791902474098986		0.4594078418903115	1715472	17224
35708154	ABDOMINAL PAIN	44	2295	600	22950	5473	0.01917211328976035	0.026143790849673203	0.7333333333333333	3.8	0.051142813971804764		0.12501576748663384	1715472	17224
35205185	CHEST PAIN	20	2295	273	22950	5473	0.008714596949891068	0.011895424836601307	0.7326007326007327	1.57	0.20972926183157334		0.3567559608475217	1715472	17224
37080668	NEPHRITIS INTERSTITIAL	6	2295	82	22950	5473	0.00261437908496732	0.0035729847494553376	0.7317073170731707	0.31	0.5773997623007462		0.7239802762277777	1715472	17224
36718301	CONFUSIONAL STATE	15	2295	206	22950	5473	0.006535947712418301	0.008976034858387799	0.7281553398058253	1.16	0.2806064249995697		0.4388631291462464	1715472	17224
36516848	MUSCLE SPASMS	5	2295	69	22950	5473	0.002178649237472767	0.0030065359477124184	0.7246376811594203	0.25	0.6191898804527427		0.759600968585149	1715472	17224
36211481	MEDICATION ERROR	6	2295	83	22950	5473	0.00261437908496732	0.003616557734204793	0.7228915662650601	0.35	0.5567752374325654		0.7177180795029163	1715472	17224
35708046	NECROTISING COLITIS	7	2295	97	22950	5473	0.003050108932461873	0.004226579520697168	0.7216494845360825	0.45	0.5040926085930509		0.6680745415088627	1715472	17224
36516959	PAIN IN EXTREMITY	16	2295	222	22950	5473	0.006971677559912854	0.009673202614379085	0.7207207207207207	1.35	0.2445718697165388		0.39178988838086304	1715472	17224
36718317	LOSS OF CONSCIOUSNESS	10	2295	140	22950	5473	0.004357298474945534	0.006100217864923747	0.7142857142857144	0.8	0.3716192103142749		0.533404715782581	1715472	17224
36312538	BLOOD CREATINE PHOSPHOKINASE INCREASED	20	2295	280	22950	5473	0.008714596949891068	0.012200435729847494	0.7142857142857144	1.87	0.17120808477868005		0.3053982052808888	1715472	17224
36110597	PNEUMONIA	26	2295	364	22950	5473	0.011328976034858388	0.015860566448801742	0.7142857142857143	2.53	0.11192757560496762		0.2185568044357356	1715472	17224
36416686	FANCONI SYNDROME ACQUIRED	6	2295	84	22950	5473	0.00261437908496732	0.003660130718954248	0.7142857142857143	0.38	0.5367277249650286		0.7028577350732518	1715472	17224
36110649	SEPTIC SHOCK	5	2295	71	22950	5473	0.002178649237472767	0.003093681917211329	0.7042253521126761	0.32	0.5733720163480757		0.7238081639089903	1715472	17224
36313550	BLOOD BILIRUBIN INCREASED	21	2295	299	22950	5473	0.00915032679738562	0.013028322440087146	0.7023411371237459	2.21	0.13740333434111734		0.257631251889595	1715472	17224
35909518	HEPATIC FAILURE	16	2295	228	22950	5473	0.006971677559912854	0.009934640522875815	0.7017543859649122	1.62	0.20357400115224472		0.34989281448042064	1715472	17224
42889505	IMMUNE RECONSTITUTION INFLAMMATORY SYNDROME	14	2295	200	22950	5473	0.006100217864923747	0.008714596949891068	0.7	1.4	0.2367514375008533		0.3867721503726811	1715472	17224
35809361	TREATMENT FAILURE	7	2295	100	22950	5473	0.003050108932461873	0.004357298474945534	0.7	0.56	0.4529059460659077		0.6209811422306089	1715472	17224
35809310	DRUG INTERACTION	56	2295	803	22950	5473	0.024400871459694988	0.034989106753812636	0.6973848069738481	6.8	0.009126987911733265		0.031374020946583085	1715472	17224
36416651	LIPOATROPHY	31	2295	445	22950	5473	0.013507625272331156	0.019389978213507627	0.696629213483146	3.59	0.05809787694522791		0.13683076987646706	1715472	17224
35607031	CONJUNCTIVITIS	5	2295	72	22950	5473	0.002178649237472767	0.003137254901960784	0.6944444444444445	0.35	0.5514908349717593		0.7136940217281591	1715472	17224
37320268	ALOPECIA	10	2295	145	22950	5473	0.004357298474945534	0.006318082788671024	0.6896551724137931	1.01	0.3142254497081656		0.4800666592763642	1715472	17224
35809136	ILL-DEFINED DISORDER	7	2295	102	22950	5473	0.003050108932461873	0.004444444444444445	0.6862745098039216	0.65	0.4211658229181927		0.5864334243164709	1715472	17224
36315486	C-REACTIVE PROTEIN INCREASED	8	2295	117	22950	5473	0.003485838779956427	0.005098039215686275	0.6837606837606837	0.8	0.3717669231211929		0.533404715782581	1715472	17224
36314244	BLOOD PYRUVIC ACID DECREASED	6	2295	88	22950	5473	0.00261437908496732	0.0038344226579520697	0.6818181818181818	0.54	0.4621938330233874		0.6276706374391681	1715472	17224
36416501	RESPIRATORY FAILURE	12	2295	176	22950	5473	0.00522875816993464	0.007668845315904139	0.6818181818181818	1.37	0.24238075606342815		0.3901739000045429	1715472	17224
35104883	NEUTROPENIA	72	2295	1059	22950	5473	0.031372549019607836	0.0461437908496732	0.6798866855524079	10.3	0.001333760078166633		0.0061991665604928	1715472	17224
36315580	BLOOD UREA INCREASED	5	2295	75	22950	5473	0.002178649237472767	0.0032679738562091504	0.6666666666666667	0.48	0.4898646621733152		0.6571355224276179	1715472	17224
35707763	GASTROINTESTINAL DISORDER	25	2295	378	22950	5473	0.010893246187363837	0.01647058823529412	0.6613756613756614	3.78	0.051743522478907636		0.12555413542676114	1715472	17224
35909445	CHOLELITHIASIS	7	2295	106	22950	5473	0.003050108932461873	0.004618736383442266	0.660377358490566	0.83	0.36316130812099057		0.527943751893951	1715472	17224
35104074	ANAEMIA	131	2295	2049	22950	5473	0.057080610021786486	0.08928104575163398	0.6393362615910201	27.01	2.0213828140050398e-07		2.121691809456894e-06	1715472	17224
35104868	LEUKOPENIA	23	2295	360	22950	5473	0.010021786492374727	0.015686274509803918	0.6388888888888888	4.11	0.04264529232225868		0.10994489426832316	1715472	17224
35708593	ORAL CANDIDIASIS	12	2295	188	22950	5473	0.00522875816993464	0.008191721132897603	0.6382978723404255	1.97	0.1605835877250452		0.2880031736373093	1715472	17224
36314765	VIRAL LOAD INCREASED	17	2295	268	22950	5473	0.007407407407407408	0.011677559912854029	0.6343283582089553	3.04	0.08141263521547243		0.17221903603273014	1715472	17224
36314606	BLOOD HIV RNA INCREASED	10	2295	159	22950	5473	0.004357298474945534	0.0069281045751634	0.628930817610063	1.71	0.1916284324534348		0.3345893265059973	1715472	17224
36516876	MUSCULAR WEAKNESS	12	2295	191	22950	5473	0.00522875816993464	0.00832244008714597	0.6282722513089005	2.13	0.14438838674522167		0.26619088059174945	1715472	17224
35909625	HEPATOTOXICITY	19	2295	303	22950	5473	0.008278867102396514	0.013202614379084968	0.6270627062706271	3.64	0.05656758725514763		0.13527031734926606	1715472	17224
35909611	HEPATIC NECROSIS	10	2295	160	22950	5473	0.004357298474945534	0.006971677559912854	0.6250000000000001	1.76	0.18474288626151125		0.3260168581085493	1715472	17224
35809115	CONDITION AGGRAVATED	19	2295	306	22950	5473	0.008278867102396514	0.013333333333333334	0.6209150326797385	3.81	0.051069339601816234		0.12501576748663384	1715472	17224
36312635	BLOOD AMYLASE INCREASED	11	2295	179	22950	5473	0.004793028322440086	0.007799564270152506	0.6145251396648045	2.14	0.14365816193483116		0.26619088059174945	1715472	17224
35708202	NAUSEA	76	2295	1250	22950	5473	0.03311546840958605	0.054466230936819175	0.6079999999999999	18.68	1.542488388507298e-05		0.00010388187106273638	1715472	17224
35708208	VOMITING	66	2295	1091	22950	5473	0.028758169934640518	0.047538126361655775	0.6049495875343721	16.4	5.1288750227056484e-05		0.00030773250136233887	1715472	17224
35707907	GASTROENTERITIS	11	2295	182	22950	5473	0.004793028322440086	0.007930283224400871	0.6043956043956045	2.31	0.12862896831689888		0.2432336374665429	1715472	17224
36211491	ACCIDENTAL OVERDOSE	5	2295	83	22950	5473	0.002178649237472767	0.003616557734204793	0.6024096385542169	0.86	0.3530732084703183		0.5155493752000223	1715472	17224
36315380	WEIGHT DECREASED	38	2295	636	22950	5473	0.016557734204793027	0.0277124183006536	0.5974842767295597	9.57	0.0019826716577411485		0.008608969040191828	1715472	17224
36818708	PRE-ECLAMPSIA	12	2295	201	22950	5473	0.00522875816993464	0.008758169934640523	0.5970149253731343	2.7	0.10041463743250538		0.2045483355106591	1715472	17224
35506447	CUSHING'S SYNDROME	11	2295	185	22950	5473	0.004793028322440086	0.008061002178649237	0.5945945945945946	2.48	0.11503161822433618		0.22199084218731546	1715472	17224
37622465	DEEP VEIN THROMBOSIS	9	2295	153	22950	5473	0.0039215686274509795	0.006666666666666667	0.588235294117647	2.05	0.1517992883060331		0.2767611333756405	1715472	17224
36313336	CD4 LYMPHOCYTES DECREASED	16	2295	273	22950	5473	0.006971677559912854	0.011895424836601307	0.5860805860805861	4.05	0.04430214454992335		0.1124592900113439	1715472	17224
35909527	HEPATIC CIRRHOSIS	18	2295	309	22950	5473	0.007843137254901959	0.0134640522875817	0.5825242718446603	4.73	0.029718431069163262		0.08172568544019895	1715472	17224
35809079	MALAISE	33	2295	568	22950	5473	0.014379084967320259	0.024749455337690632	0.5809859154929577	9.21	0.002402064074703488		0.010033938539900646	1715472	17224
36718395	HYPOAESTHESIA	21	2295	362	22950	5473	0.00915032679738562	0.01577342047930283	0.5801104972375689	5.69	0.017061405951128213		0.054662756930799125	1715472	17224
36516951	BACK PAIN	12	2295	208	22950	5473	0.00522875816993464	0.00906318082788671	0.576923076923077	3.12	0.07729181440111133		0.16562531657380994	1715472	17224
36110782	TUBERCULOSIS	9	2295	159	22950	5473	0.0039215686274509795	0.0069281045751634	0.5660377358490566	2.42	0.12008374819062505		0.23039323780759455	1715472	17224
35707864	GASTROINTESTINAL HAEMORRHAGE	7	2295	124	22950	5473	0.003050108932461873	0.0054030501089324615	0.5645161290322581	1.8	0.17911196535316695		0.31777929336852195	1715472	17224
37019318	RENAL FAILURE	22	2295	393	22950	5473	0.009586056644880173	0.017124183006535947	0.5597964376590331	6.87	0.008748141313746264		0.030388280353013337	1715472	17224
35205034	PALPITATIONS	13	2295	239	22950	5473	0.005664488017429194	0.010413943355119826	0.5439330543933054	4.29	0.03825261913568784		0.10075046104901547	1715472	17224
36416595	HYPOKALAEMIA	7	2295	130	22950	5473	0.003050108932461873	0.005664488017429194	0.5384615384615384	2.18	0.13982394744231802		0.26068871557042345	1715472	17224
35707714	PANCREATITIS ACUTE	12	2295	226	22950	5473	0.00522875816993464	0.009847494553376909	0.5309734513274336	4.28	0.038468357855078635		0.10075046104901547	1715472	17224
35809076	FATIGUE	39	2295	735	22950	5473	0.01699346405228758	0.03202614379084967	0.5306122448979592	15.36	8.873133792997868e-05		0.0005101219513043477	1715472	17224
36718347	AGITATION	7	2295	133	22950	5473	0.003050108932461873	0.00579520697167756	0.5263157894736842	2.37	0.12330921871097407		0.2352141166163089	1715472	17224
36918942	DEPRESSION	24	2295	460	22950	5473	0.01045751633986928	0.020043572984749455	0.5217391304347826	9.69	0.001850652004917132		0.00814286882163538	1715472	17224
35809128	FAT TISSUE INCREASED	5	2295	96	22950	5473	0.002178649237472767	0.004183006535947714	0.5208333333333334	1.63	0.20162929793751846		0.348364755598854	1715472	17224
35205040	DYSPNOEA EXERTIONAL	6	2295	116	22950	5473	0.00261437908496732	0.005054466230936819	0.5172413793103449	2.1	0.14724906195272572		0.2699566135799972	1715472	17224
35809207	MUCOSAL INFLAMMATION	5	2295	97	22950	5473	0.002178649237472767	0.004226579520697168	0.5154639175257733	1.7	0.1928998177487235		0.3350365255635724	1715472	17224
36110356	CRYPTOCOCCOSIS	7	2295	136	22950	5473	0.003050108932461873	0.005925925925925926	0.5147058823529411	2.57	0.10861921569864648		0.21425799026569425	1715472	17224
35809072	ASTHENIA	37	2295	724	22950	5473	0.016122004357298474	0.03154684095860567	0.511049723756906	16.46	4.980266025487512e-05		0.00030434959044645907	1715472	17224
42889636	FOETAL EXPOSURE DURING PREGNANCY	15	2295	294	22950	5473	0.006535947712418301	0.012810457516339871	0.5102040816326531	6.28	0.012177961837168077		0.04059320612389359	1715472	17224
36818657	FOETAL GROWTH RETARDATION	12	2295	237	22950	5473	0.00522875816993464	0.010326797385620916	0.5063291139240506	5.04	0.02473122383162931		0.0722239280038732	1715472	17224
37019319	RENAL FAILURE ACUTE	16	2295	320	22950	5473	0.006971677559912854	0.013943355119825708	0.5	7.2	0.007290070105125208		0.02643651796364086	1715472	17224
35809054	PYREXIA	72	2295	1459	22950	5473	0.031372549019607836	0.06357298474945534	0.4934886908841672	37.41	9.569664443855994e-10		1.754438481373599e-08	1715472	17224
36516888	RHABDOMYOLYSIS	6	2295	123	22950	5473	0.00261437908496732	0.005359477124183006	0.4878048780487805	2.58	0.10848534390848501		0.21425799026569425	1715472	17224
35205236	OEDEMA PERIPHERAL	11	2295	229	22950	5473	0.004793028322440086	0.009978213507625271	0.4803493449781659	5.42	0.019917363461314005		0.06085861057623724	1715472	17224
36718321	SOMNOLENCE	13	2295	271	22950	5473	0.005664488017429194	0.011808278867102395	0.4797047970479705	6.54	0.010556832703022358		0.03554851828568753	1715472	17224
37219898	TACHYPNOEA	10	2295	209	22950	5473	0.004357298474945534	0.009106753812636164	0.4784688995215312	4.93	0.026329595356709704		0.07490315920443279	1715472	17224
35809059	DEATH	21	2295	439	22950	5473	0.00915032679738562	0.01912854030501089	0.4783599088838269	11.06	0.0008817556068531488		0.004217092032775929	1715472	17224
36315575	BLOOD CREATININE INCREASED	18	2295	377	22950	5473	0.007843137254901959	0.01642701525054466	0.4774535809018568	9.43	0.0021326785332453167		0.009140050856765643	1715472	17224
36718433	SPEECH DISORDER	10	2295	210	22950	5473	0.004357298474945534	0.00915032679738562	0.4761904761904762	5.01	0.02523937027375498		0.07242601904642733	1715472	17224
35104721	HEPATOSPLENOMEGALY	7	2295	147	22950	5473	0.003050108932461873	0.0064052287581699355	0.4761904761904762	3.34	0.06761388201893463		0.1528258977140303	1715472	17224
36009724	STEVENS-JOHNSON SYNDROME	7	2295	149	22950	5473	0.003050108932461873	0.006492374727668846	0.4697986577181208	3.48	0.06194558124873128		0.1409795987040091	1715472	17224
36110015	BACTERIAL INFECTION	6	2295	129	22950	5473	0.00261437908496732	0.005620915032679739	0.4651162790697674	3.0	0.08311509669689231		0.17359482221502825	1715472	17224
36009950	IMMUNE RECONSTITUTION SYNDROME	41	2295	883	22950	5473	0.01786492374727669	0.03847494553376906	0.4643261608154021	24.55	7.233476941267434e-07		6.471069432591518e-06	1715472	17224
35809131	GENERAL PHYSICAL HEALTH DETERIORATION	16	2295	348	22950	5473	0.006971677559912854	0.01516339869281046	0.4597701149425287	9.28	0.002311728080583651		0.009780388033238522	1715472	17224
36316186	DRUG LEVEL INCREASED	8	2295	175	22950	5473	0.003485838779956427	0.007625272331154684	0.4571428571428571	4.41	0.0357467004693362		0.09590578174699957	1715472	17224
37320164	RASH ERYTHEMATOUS	5	2295	110	22950	5473	0.002178649237472767	0.004793028322440086	0.4545454545454546	2.59	0.10722542011704952		0.21425799026569425	1715472	17224
35809243	PAIN	12	2295	266	22950	5473	0.00522875816993464	0.01159041394335512	0.4511278195488721	7.18	0.007372585548250609		0.026445143814377185	1715472	17224
36211297	FALL	10	2295	224	22950	5473	0.004357298474945534	0.009760348583877995	0.4464285714285715	6.06	0.01385044884456748		0.04570648118707269	1715472	17224
36313605	TRANSAMINASES INCREASED	12	2295	273	22950	5473	0.00522875816993464	0.011895424836601307	0.4395604395604396	7.72	0.005458407795792966		0.02094505316990324	1715472	17224
36416485	LACTIC ACIDOSIS	31	2295	713	22950	5473	0.013507625272331156	0.031067538126361656	0.43478260869565216	21.88	2.898961067132409e-06		2.2247840747760347e-05	1715472	17224
36718132	HEADACHE	44	2295	1040	22950	5473	0.01917211328976035	0.04531590413943355	0.4230769230769231	34.07	5.324449186156179e-09		8.785341157157695e-08	1715472	17224
35809148	MULTI-ORGAN FAILURE	6	2295	142	22950	5473	0.00261437908496732	0.006187363834422658	0.4225352112676056	3.98	0.04611081865925293		0.1155883992009746	1715472	17224
36718338	NERVOUS SYSTEM DISORDER	10	2295	237	22950	5473	0.004357298474945534	0.010326797385620916	0.4219409282700422	7.07	0.007838151658247857		0.027812796206685947	1715472	17224
36919117	MENTAL DISORDER	6	2295	145	22950	5473	0.00261437908496732	0.006318082788671024	0.4137931034482758	4.21	0.04016780766503685		0.10437304353907212	1715472	17224
35204948	TACHYCARDIA	10	2295	243	22950	5473	0.004357298474945534	0.010588235294117648	0.411522633744856	7.55	0.006006087270301165		0.022781710335625115	1715472	17224
35205037	SYNCOPE	5	2295	122	22950	5473	0.002178649237472767	0.00531590413943355	0.4098360655737705	3.5	0.061380224511559625		0.1406630145056575	1715472	17224
36516837	MYALGIA	15	2295	372	22950	5473	0.006535947712418301	0.016209150326797386	0.4032258064516129	12.3	0.0004528970130044036		0.0021978825631096053	1715472	17224
36009783	URTICARIA	5	2295	128	22950	5473	0.002178649237472767	0.005577342047930283	0.3906250000000001	3.97	0.04623535968038984		0.1155883992009746	1715472	17224
35205038	DYSPNOEA	31	2295	818	22950	5473	0.013507625272331156	0.035642701525054464	0.3789731051344744	30.78	2.895021186217808e-08		3.674449967122604e-07	1715472	17224
35809138	INFLUENZA LIKE ILLNESS	5	2295	134	22950	5473	0.002178649237472767	0.0058387799564270145	0.373134328358209	4.46	0.034741842950109965		0.09397383748800237	1715472	17224
36718180	DISTURBANCE IN ATTENTION	7	2295	196	22950	5473	0.003050108932461873	0.008540305010893246	0.35714285714285715	7.21	0.007246553695803956		0.02643651796364086	1715472	17224
37320136	SWELLING FACE	5	2295	142	22950	5473	0.002178649237472767	0.006187363834422658	0.3521126760563381	5.12	0.02365464093986593		0.06969670991210496	1715472	17224
36009711	HYPERSENSITIVITY	7	2295	206	22950	5473	0.003050108932461873	0.008976034858387799	0.3398058252427185	8.06	0.0045166936603948825		0.018176937901589158	1715472	17224
36416487	METABOLIC ACIDOSIS	5	2295	148	22950	5473	0.002178649237472767	0.00644880174291939	0.3378378378378379	5.63	0.01769172962137933		0.056137218990915186	1715472	17224
35205272	CARDIOMYOPATHY	5	2295	150	22950	5473	0.002178649237472767	0.006535947712418301	0.33333333333333337	5.8	0.016053136570267818		0.05193661831557237	1715472	17224
35707713	PANCREATITIS	22	2295	708	22950	5473	0.009586056644880173	0.030849673202614374	0.3107344632768362	32.84	1.0001739196195317e-08		1.5717018736878355e-07	1715472	17224
35104075	ANAEMIA MACROCYTIC	12	2295	392	22950	5473	0.00522875816993464	0.017080610021786492	0.30612244897959184	17.87	2.370588559422309e-05		0.00015339102443320826	1715472	17224
36110704	RHINITIS	7	2295	229	22950	5473	0.003050108932461873	0.009978213507625271	0.30567685589519644	10.08	0.0015003225562870294		0.006782280048968761	1715472	17224
36110642	SEPSIS	9	2295	298	22950	5473	0.0039215686274509795	0.012984749455337691	0.3020134228187919	13.52	0.00023584363418704257		0.0012353714171702231	1715472	17224
43053904	EXPOSURE DURING PREGNANCY	8	2295	282	22950	5473	0.003485838779956427	0.012287581699346406	0.2836879432624113	13.47	0.00024249922030991197		0.0012503866047229835	1715472	17224
35909612	HEPATIC STEATOSIS	13	2295	470	22950	5473	0.005664488017429194	0.020479302832244008	0.2765957446808511	23.62	1.175111199866073e-06		9.458212096483031e-06	1715472	17224
37219907	COUGH	16	2295	583	22950	5473	0.006971677559912854	0.02540305010893246	0.274442538593482	29.81	4.7731970101412665e-08		5.625553619095064e-07	1715472	17224
37320158	ERYTHEMA	5	2295	183	22950	5473	0.002178649237472767	0.007973856209150327	0.27322404371584696	8.71	0.0031615366481627747		0.013041338673671445	1715472	17224
36416514	DECREASED APPETITE	8	2295	305	22950	5473	0.003485838779956427	0.013289760348583878	0.26229508196721313	15.59	7.88237388421519e-05		0.0004644970324626808	1715472	17224
36110736	URINARY TRACT INFECTION	7	2295	273	22950	5473	0.003050108932461873	0.011895424836601307	0.2564102564102564	14.09	0.00017454160132087732		0.00092901174896596	1715472	17224
35104103	BONE MARROW FAILURE	5	2295	224	22950	5473	0.002178649237472767	0.009760348583877995	0.22321428571428573	12.51	0.00040437708528018535		0.002005904179565846	1715472	17224
36416606	DEHYDRATION	8	2295	411	22950	5473	0.003485838779956427	0.017908496732026144	0.19464720194647198	25.71	3.9610287805284794e-07		3.961028780528479e-06	1715472	17224
36009738	DRUG HYPERSENSITIVITY	7	2295	419	22950	5473	0.003050108932461873	0.018257080610021785	0.16706443914081145	28.17	1.1093442803257682e-07		1.220278708358345e-06	1715472	17224
37320213	RASH GENERALISED	253	1187	5	11870	1613	0.21314237573715247	0.00042122999157540015	506.0	2510.02	0.0		0.0	1716721	1853
37320212	RASH	412	1187	54	11870	1613	0.3470935130581297	0.004549283909014322	76.2962962962963	3669.07	0.0		0.0	1716721	1853
37320164	RASH ERYTHEMATOUS	43	1187	7	11870	1613	0.03622577927548441	0.0005897219882055602	61.42857142857143	349.95	4.339728513061177e-78		4.0504132788571e-77	1716721	1853
36009783	URTICARIA	52	1187	31	11870	1613	0.04380791912384162	0.002611625947767481	16.774193548387096	283.46	1.326392299655807e-63		7.427796878072519e-63	1716721	1853
37320197	PRURITUS	31	1187	36	11870	1613	0.02611625947767481	0.003032855939342881	8.61111111111111	108.16	2.4851482995203086e-25		9.940593198081234e-25	1716721	1853
35708093	DIARRHOEA	40	1187	68	11870	1613	0.03369839932603201	0.0057287278854254425	5.882352941176469	99.53	1.9330855365577718e-23		6.765799377952202e-23	1716721	1853
36009711	HYPERSENSITIVITY	16	1187	31	11870	1613	0.013479359730412805	0.002611625947767481	5.161290322580644	32.57	1.1504505166298573e-08		2.4778934204335388e-08	1716721	1853
35708202	NAUSEA	43	1187	95	11870	1613	0.03622577927548441	0.008003369839932602	4.526315789473684	79.51	4.787025356706136e-19		1.489296777641909e-18	1716721	1853
35809327	DRUG INEFFECTIVE	42	1187	97	11870	1613	0.03538331929233361	0.008171861836562763	4.3298969072164954	73.3	1.1120795540740612e-17		3.1138227514073714e-17	1716721	1853
35708208	VOMITING	25	1187	60	11870	1613	0.02106149957877001	0.005054759898904802	4.166666666666667	40.31	2.1672289255362083e-10		5.516582719546712e-10	1716721	1853
35205236	OEDEMA PERIPHERAL	16	1187	39	11870	1613	0.013479359730412805	0.003285593934288121	4.102564102564102	24.36	8.001039500594521e-07		1.4935273734443103e-06	1716721	1853
35205025	DIZZINESS	26	1187	72	11870	1613	0.02190395956192081	0.006065711878685764	3.611111111111111	34.24	4.864264647065003e-09		1.1349950843151677e-08	1716721	1853
36718555	INSOMNIA	17	1187	48	11870	1613	0.014321819713563604	0.00404380791912384	3.541666666666667	20.98	4.629294127256392e-06		7.201124197954387e-06	1716721	1853
35809054	PYREXIA	19	1187	54	11870	1613	0.016006739679865205	0.004549283909014322	3.518518518518518	23.46	1.275199631056167e-06		2.231599354348293e-06	1716721	1853
36718132	HEADACHE	22	1187	71	11870	1613	0.01853411962931761	0.005981465880370683	3.0985915492957745	22.3	2.3307960143862304e-06		3.8389581413420265e-06	1716721	1853
36516959	PAIN IN EXTREMITY	13	1187	45	11870	1613	0.010951979780960405	0.0037910699241786015	2.888888888888889	10.95	0.0009382596560936051		0.0013135635185310467	1716721	1853
35205038	DYSPNOEA	37	1187	142	11870	1613	0.031171019376579606	0.011962931760741364	2.605633802816901	28.04	1.1873857403576289e-07		2.3747714807152578e-07	1716721	1853
35809072	ASTHENIA	13	1187	50	11870	1613	0.010951979780960405	0.0042122999157540005	2.6	8.85	0.0029266614657745948		0.0037248418655313024	1716721	1853
36918858	ANXIETY	14	1187	54	11870	1613	0.011794439764111205	0.004549283909014322	2.592592592592593	9.58	0.0019674379784588333		0.002623250637945111	1716721	1853
35809243	PAIN	18	1187	72	11870	1613	0.015164279696714406	0.006065711878685764	2.5	11.75	0.0006069194130849718		0.0008944075561252215	1716721	1853
36516812	ARTHRALGIA	11	1187	54	11870	1613	0.009267059814658805	0.004549283909014322	2.0370370370370368	3.94	0.04706422696632511		0.05729558065465666	1716721	1853
35205185	CHEST PAIN	8	1187	40	11870	1613	0.006739679865206402	0.003369839932603201	2.0	2.49	0.11465642678895753		0.1284151980036324	1716721	1853
35809076	FATIGUE	13	1187	71	11870	1613	0.010951979780960405	0.005981465880370683	1.8309859154929575	3.43	0.0640413473927875		0.07471490529158542	1716721	1853
35809079	MALAISE	8	1187	51	11870	1613	0.006739679865206402	0.004296545914069081	1.568627450980392	0.94	0.3322095249977346		0.3577641038437141	1716721	1853
37219907	COUGH	7	1187	47	11870	1613	0.0058972198820556035	0.003959561920808761	1.4893617021276595	0.57	0.4504636937712246		0.46714753428127	1716721	1853
36110597	PNEUMONIA	8	1187	60	11870	1613	0.006739679865206402	0.005054759898904802	1.3333333333333333	0.31	0.5771836514059303		0.5771836514059303	1716721	1853
35809310	DRUG INTERACTION	12	1187	2556	11870	1613	0.010109519797809604	0.21533277169334453	0.046948356807511735	286.36	3.095094357195154e-64		2.1665660500366084e-63	1716721	1853
37019319	RENAL FAILURE ACUTE	6	1187	1300	11870	1613	0.005054759898904802	0.10951979780960404	0.04615384615384616	129.66	4.862234012015895e-30		2.269042538940751e-29	1716721	1853
35204912	BUNDLE BRANCH BLOCK RIGHT	32	9140	43	91400	38575	0.00350109409190372	0.0004704595185995624	7.441860465116278	98.36	3.4947463739227875e-23		1.1399040378471682e-21	1716903	1788
36211064	COMPRESSION FRACTURE	20	9140	27	91400	38575	0.002188183807439825	0.0002954048140043764	7.407407407407407	59.72	1.0924470747459038e-14		2.0192063431553453e-13	1716903	1788
35607074	IRIDOCYCLITIS	21	9140	29	91400	38575	0.002297592997811816	0.0003172866520787746	7.241379310344827	61.63	4.142135853299607e-15		8.05899765141976e-14	1716903	1788
35809117	DEFORMITY	31	9140	45	91400	38575	0.0033916849015317285	0.0004923413566739606	6.8888888888888875	88.67	4.6586861281115986e-21		1.4351341433543787e-19	1716903	1788
37420362	ECONOMIC PROBLEM	94	9140	141	91400	38575	0.010284463894967177	0.0015426695842450766	6.666666666666668	268.56	2.3368092032668374e-60		5.183042812845846e-58	1716903	1788
35607050	CORNEAL OEDEMA	44	9140	67	91400	38575	0.004814004376367615	0.0007330415754923412	6.567164179104478	121.81	2.5445078796865883e-28		1.4851890729328557e-26	1716903	1788
42890500	EXPOSED BONE IN JAW	18	9140	28	91400	38575	0.0019693654266958426	0.0003063457330415755	6.428571428571429	46.68	8.364498038129662e-12		1.1176178703958788e-10	1716903	1788
37219924	RHONCHI	17	9140	29	91400	38575	0.0018599562363238512	0.0003172866520787746	5.862068965517241	39.93	2.629789369313213e-10		2.916436410568353e-09	1716903	1788
36718218	TARDIVE DYSKINESIA	31	9140	53	91400	38575	0.0033916849015317285	0.0005798687089715538	5.849056603773584	75.36	3.916090048467106e-18		9.870326963068228e-17	1716903	1788
36009756	ANAPHYLACTIC REACTION	435	9140	752	91400	38575	0.0475929978118162	0.008227571115973742	5.784574468085108	1100.27	2.8800408486182114e-241		3.1939653011175955e-238	1716903	1788
35205324	LEFT VENTRICULAR DYSFUNCTION	20	9140	37	91400	38575	0.002188183807439825	0.0004048140043763676	5.405405405405406	43.54	4.144434482577198e-11		5.164244765368667e-10	1716903	1788
36516734	BONE LESION	18	9140	35	91400	38575	0.0019693654266958426	0.0003829321663019694	5.142857142857143	36.74	1.3520167837995315e-09		1.3268908081713986e-08	1716903	1788
36516827	SPINAL OSTEOARTHRITIS	50	9140	98	91400	38575	0.005470459518599561	0.0010722100656455145	5.1020408163265305	106.38	6.083543656766059e-25		2.4095178269119854e-23	1716903	1788
35708182	MASTICATION DISORDER	15	9140	30	91400	38575	0.0016411378555798686	0.00032822757111597374	5.0	29.15	6.709181204006954e-08		4.86306010146648e-07	1716903	1788
36315274	BREATH SOUNDS ABNORMAL	29	9140	58	91400	38575	0.003172866520787746	0.0006345733041575492	5.0	59.02	1.5614298574143347e-14		2.8387306752008147e-13	1716903	1788
42890501	OSTEONECROSIS OF JAW	54	9140	108	91400	38575	0.0059080962800875285	0.0011816192560175054	5.0	112.47	2.8238824470698564e-26		1.1598835680742484e-24	1716903	1788
35607021	HYPOPYON	23	9140	47	91400	38575	0.0025164113785557988	0.0005142231947483589	4.893617021276596	45.04	1.9302223461592926e-11		2.4604788297593736e-10	1716903	1788
36516815	JOINT EFFUSION	20	9140	41	91400	38575	0.002188183807439825	0.0004485776805251641	4.878048780487805	38.65	5.070093879715945e-10		5.2548916940233495e-09	1716903	1788
36517076	METASTASES TO BONE	27	9140	56	91400	38575	0.0029540481400437643	0.000612691466083151	4.821428571428573	52.42	4.48255577118561e-13		6.8098004797874554e-12	1716903	1788
36516814	JOINT CREPITATION	27	9140	56	91400	38575	0.0029540481400437643	0.000612691466083151	4.821428571428573	52.42	4.48255577118561e-13		6.8098004797874554e-12	1716903	1788
35707694	DIVERTICULUM INTESTINAL	19	9140	40	91400	38575	0.0020787746170678337	0.000437636761487965	4.75	35.41	2.669701172720212e-09		2.3876601617312217e-08	1716903	1788
37622394	AORTIC ARTERIOSCLEROSIS	19	9140	40	91400	38575	0.0020787746170678337	0.000437636761487965	4.75	35.41	2.669701172720212e-09		2.3876601617312217e-08	1716903	1788
36416548	OSTEOLYSIS	17	9140	36	91400	38575	0.0018599562363238512	0.0003938730853391685	4.722222222222221	31.17	2.361939226759819e-08		1.8446412693497464e-07	1716903	1788
35707691	TOOTH LOSS	16	9140	34	91400	38575	0.00175054704595186	0.0003719912472647703	4.705882352941177	29.05	7.03541269132849e-08		5.001456842745703e-07	1716903	1788
35707625	DENTAL CARIES	27	9140	58	91400	38575	0.0029540481400437643	0.0006345733041575492	4.655172413793104	50.21	1.381559848847751e-12		1.964294708169431e-11	1716903	1788
36516765	PAIN IN JAW	60	9140	129	91400	38575	0.006564551422319475	0.0014113785557986868	4.651162790697675	114.87	8.416265941597961e-27		3.8890162205133906e-25	1716903	1788
36211306	MULTIPLE INJURIES	37	9140	80	91400	38575	0.004048140043763675	0.00087527352297593	4.625	69.26	8.628911376871706e-17		1.9936380660314007e-15	1716903	1788
35204933	EXTRASYSTOLES	28	9140	61	91400	38575	0.003063457330415755	0.0006673960612691468	4.590163934426228	51.26	8.085031452684491e-13		1.1955066508036134e-11	1716903	1788
36211325	WOUND	21	9140	46	91400	38575	0.002297592997811816	0.0005032822757111597	4.565217391304348	37.52	9.043870962834977e-10		9.117866270712716e-09	1716903	1788
36516751	OSTEOSCLEROSIS	15	9140	33	91400	38575	0.0016411378555798686	0.0003610503282275711	4.545454545454545	25.91	3.571757128064225e-07		2.250612872172287e-06	1716903	1788
36211071	JOINT DISLOCATION	23	9140	51	91400	38575	0.0025164113785557988	0.0005579868708971554	4.5098039215686265	40.71	1.767006445925962e-10		2.0412605713873873e-09	1716903	1788
35607016	ANTERIOR CHAMBER CELL	17	9140	38	91400	38575	0.0018599562363238512	0.0004157549234135668	4.473684210526316	29.11	6.835046221118372e-08		4.922120947545633e-07	1716903	1788
37622384	AORTIC ANEURYSM	15	9140	34	91400	38575	0.0016411378555798686	0.0003719912472647703	4.4117647058823515	24.93	5.941837250962132e-07		3.600818312195085e-06	1716903	1788
36516738	EXOSTOSIS	35	9140	80	91400	38575	0.003829321663019694	0.00087527352297593	4.375	60.9	5.990674045206925e-15		1.1454581924369794e-13	1716903	1788
35204961	SUPRAVENTRICULAR EXTRASYSTOLES	23	9140	53	91400	38575	0.0025164113785557988	0.0005798687089715538	4.339622641509433	38.73	4.867697335117903e-10		5.141215566329292e-09	1716903	1788
36416634	HYPERCHOLESTEROLAEMIA	28	9140	65	91400	38575	0.003063457330415755	0.0007111597374179432	4.3076923076923075	47.24	6.288535369123058e-12		8.60985891895984e-11	1716903	1788
35606858	CORNEAL EPITHELIUM DEFECT	18	9140	42	91400	38575	0.0019693654266958426	0.00045951859956236326	4.285714285714286	29.28	6.27071585568954e-08		4.57514729207875e-07	1716903	1788
35205044	ORTHOPNOEA	22	9140	52	91400	38575	0.0024070021881838076	0.0005689277899343545	4.230769230769232	35.71	2.2893793801424355e-09		2.1335476744352607e-08	1716903	1788
36516956	MUSCULOSKELETAL DISCOMFORT	24	9140	57	91400	38575	0.00262582056892779	0.0006236323851203503	4.2105263157894735	38.93	4.397353915887903e-10		4.68910143530739e-09	1716903	1788
36110689	CHRONIC SINUSITIS	21	9140	50	91400	38575	0.002297592997811816	0.0005470459518599561	4.2	33.64	6.618450267455375e-09		5.477508467617918e-08	1716903	1788
36516728	BONE DISORDER	48	9140	118	91400	38575	0.00525164113785558	0.0012910284463894966	4.067796610169491	76.69	2.0019445275107017e-18		5.163154606998532e-17	1716903	1788
37219826	ATELECTASIS	74	9140	183	91400	38575	0.008096280087527353	0.00200218818380744	4.043715846994536	118.65	1.2490974017795785e-27		6.596423897969297e-26	1716903	1788
37320223	DECUBITUS ULCER	16	9140	40	91400	38575	0.00175054704595186	0.000437636761487965	4.0	23.42	1.2993312567207891e-06		7.705659698948423e-06	1716903	1788
36311995	PULSE ABSENT	25	9140	63	91400	38575	0.0027352297592997806	0.0006892778993435447	3.968253968253968	37.47	9.2964733283736e-10		9.288098127176867e-09	1716903	1788
35205241	CARDIAC FAILURE ACUTE	15	9140	38	91400	38575	0.0016411378555798686	0.0004157549234135668	3.947368421052632	21.41	3.7049196768898963e-06		2.0751292533691384e-05	1716903	1788
36516904	INTERVERTEBRAL DISC DEGENERATION	42	9140	108	91400	38575	0.004595185995623632	0.0011816192560175054	3.888888888888889	62.72	2.380727279869859e-15		4.714690273885129e-14	1716903	1788
36211127	RIB FRACTURE	43	9140	111	91400	38575	0.004704595185995622	0.0012144420131291027	3.8738738738738734	63.92	1.2973693737611069e-15		2.6159684281837588e-14	1716903	1788
35607022	TOXIC ANTERIOR SEGMENT SYNDROME	90	9140	233	91400	38575	0.009846827133479213	0.002549234135667396	3.862660944206009	135.91	2.0867576131633624e-31		1.2856745516656495e-29	1716903	1788
35104119	ECCHYMOSIS	28	9140	73	91400	38575	0.003063457330415755	0.0007986870897155362	3.8356164383561646	40.24	2.2452480048918481e-10		2.5151313509344033e-09	1716903	1788
36718163	DEMENTIA	23	9140	60	91400	38575	0.0025164113785557988	0.0006564551422319475	3.8333333333333335	32.63	1.1150085907772531e-08		9.09223917038216e-08	1716903	1788
35607065	PUNCTATE KERATITIS	14	9140	37	91400	38575	0.0015317286652078775	0.0004048140043763676	3.783783783783784	18.65	1.571159959717178e-05		8.142132688440891e-05	1716903	1788
36517150	TENDON PAIN	143	9140	381	91400	38575	0.015645514223194747	0.004168490153172865	3.753280839895013	208.89	2.395939650125647e-47		3.7958529599847746e-45	1716903	1788
36516908	INTERVERTEBRAL DISC SPACE NARROWING	13	9140	35	91400	38575	0.001422319474835886	0.0003829321663019694	3.714285714285714	16.7	4.387359538311123e-05		0.00021063124363580242	1716903	1788
35205325	LEFT VENTRICULAR HYPERTROPHY	23	9140	62	91400	38575	0.0025164113785557988	0.0006783369803063457	3.7096774193548385	31.09	2.460248195094249e-08		1.9079826911605046e-07	1716903	1788
36516979	SENSATION OF HEAVINESS	24	9140	65	91400	38575	0.00262582056892779	0.0007111597374179432	3.692307692307693	32.31	1.314499848386708e-08		1.0640732349349335e-07	1716903	1788
35809252	TENDERNESS	34	9140	94	91400	38575	0.0037199124726477024	0.0010284463894967178	3.617021276595744	45.25	1.7383738005217586e-11		2.2680665232689766e-10	1716903	1788
35708160	GASTROINTESTINAL PAIN	13	9140	36	91400	38575	0.001422319474835886	0.0003938730853391685	3.611111111111111	15.99	6.361146450548179e-05		0.00029393797556908046	1716903	1788
36718375	FORMICATION	18	9140	50	91400	38575	0.0019693654266958426	0.0005470459518599561	3.6000000000000005	22.81	1.7884088887750417e-06		1.043866030342906e-05	1716903	1788
37220043	PHARYNGEAL ERYTHEMA	14	9140	39	91400	38575	0.0015317286652078775	0.0004266958424507659	3.58974358974359	17.22	3.334225298178409e-05		0.00016507392212856498	1716903	1788
36311779	CARDIAC MURMUR	34	9140	95	91400	38575	0.0037199124726477024	0.0010393873085339169	3.5789473684210527	44.52	2.5145902196025088e-11		3.1689551744763445e-10	1716903	1788
35205182	ANGINA UNSTABLE	20	9140	56	91400	38575	0.002188183807439825	0.000612691466083151	3.571428571428571	25.26	5.012782161004956e-07		3.0544919871178553e-06	1716903	1788
36718408	SENSORY LOSS	17	9140	48	91400	38575	0.0018599562363238512	0.000525164113785558	3.541666666666667	20.89	4.854398631971639e-06		2.6783721805256452e-05	1716903	1788
35205113	TRICUSPID VALVE INCOMPETENCE	50	9140	142	91400	38575	0.005470459518599561	0.0015536105032822756	3.5211267605633805	64.84	8.120763867469595e-16		1.6677642831525516e-14	1716903	1788
35708567	ORAL DISORDER	21	9140	60	91400	38575	0.002297592997811816	0.0006564551422319475	3.5	25.8	3.789099940838388e-07		2.374074482706086e-06	1716903	1788
36416534	OBESITY	26	9140	75	91400	38575	0.002844638949671772	0.0008205689277899343	3.4666666666666663	31.93	1.5955683888819722e-08		1.2638701670984295e-07	1716903	1788
36516931	SPINAL COLUMN STENOSIS	18	9140	52	91400	38575	0.0019693654266958426	0.0005689277899343545	3.4615384615384617	21.45	3.6271491939216362e-06		2.0418824650046163e-05	1716903	1788
35205315	CARDIOMEGALY	64	9140	185	91400	38575	0.00700218818380744	0.0020240700218818377	3.45945945945946	81.35	1.894511293537468e-19		5.5289816435080315e-18	1716903	1788
35205348	VENTRICULAR HYPERTROPHY	19	9140	55	91400	38575	0.0020787746170678337	0.0006017505470459519	3.4545454545454537	22.68	1.9142962078358216e-06		1.1057054658801696e-05	1716903	1788
36718267	AREFLEXIA	13	9140	38	91400	38575	0.001422319474835886	0.0004157549234135668	3.421052631578947	14.68	0.00012749065111995894		0.0005566422523308444	1716903	1788
37019449	NOCTURIA	17	9140	50	91400	38575	0.0018599562363238512	0.0005470459518599561	3.4	19.58	9.64442598284989e-06		5.153965947742843e-05	1716903	1788
36718201	EXTRAPYRAMIDAL DISORDER	23	9140	69	91400	38575	0.0025164113785557988	0.0007549234135667397	3.333333333333333	26.31	2.912383146498333e-07		1.8669554389980644e-06	1716903	1788
36516907	INTERVERTEBRAL DISC PROTRUSION	45	9140	135	91400	38575	0.004923413566739606	0.0014770240700218821	3.333333333333333	53.31	2.8452638727282364e-13		4.5077109069365905e-12	1716903	1788
36718468	CARPAL TUNNEL SYNDROME	30	9140	90	91400	38575	0.0032822757111597373	0.0009846827133479213	3.333333333333333	34.89	3.485360947781554e-09		3.018902286696281e-08	1716903	1788
36009773	RHINITIS ALLERGIC	24	9140	72	91400	38575	0.00262582056892779	0.000787746170678337	3.333333333333333	27.53	1.544528133214551e-07		1.0245675050318343e-06	1716903	1788
36311946	ELECTROCARDIOGRAM ABNORMAL	26	9140	78	91400	38575	0.002844638949671772	0.0008533916849015318	3.333333333333333	29.99	4.3537816944865415e-08		3.307084862455874e-07	1716903	1788
35204947	TACHYARRHYTHMIA	14	9140	42	91400	38575	0.0015317286652078775	0.00045951859956236326	3.333333333333333	15.29	9.232383478873647e-05		0.00041119330434019575	1716903	1788
35708615	HYPOAESTHESIA ORAL	49	9140	147	91400	38575	0.005361050328227571	0.0016083150984682714	3.333333333333333	58.23	2.3332026140404277e-14		4.1734220951142495e-13	1716903	1788
35607320	PHOTOPHOBIA	66	9140	201	91400	38575	0.0072210065645514215	0.0021991247264770237	3.2835820895522385	77.23	1.5199809594877495e-18		4.013473533504558e-17	1716903	1788
35809163	PURULENT DISCHARGE	18	9140	55	91400	38575	0.0019693654266958426	0.0006017505470459519	3.2727272727272725	19.58	9.666590776650238e-06		5.153965947742843e-05	1716903	1788
36416550	OSTEOPENIA	31	9140	95	91400	38575	0.0033916849015317285	0.0010393873085339169	3.263157894736842	34.88	3.511617628348244e-09		3.018902286696281e-08	1716903	1788
37219807	OBSTRUCTIVE AIRWAYS DISORDER	31	9140	95	91400	38575	0.0033916849015317285	0.0010393873085339169	3.263157894736842	34.88	3.511617628348244e-09		3.018902286696281e-08	1716903	1788
35708564	LIP SWELLING	98	9140	303	91400	38575	0.010722100656455142	0.003315098468271335	3.2343234323432344	112.9	2.272536953217253e-26		9.693244158145898e-25	1716903	1788
42890333	UPPER-AIRWAY COUGH SYNDROME	15	9140	47	91400	38575	0.0016411378555798686	0.0005142231947483589	3.1914893617021267	15.34	8.969413990432726e-05		0.0004027157941453398	1716903	1788
37622501	PERIPHERAL VASCULAR DISORDER	15	9140	47	91400	38575	0.0016411378555798686	0.0005142231947483589	3.1914893617021267	15.34	8.969413990432726e-05		0.0004027157941453398	1716903	1788
37220054	PHARYNGEAL OEDEMA	94	9140	295	91400	38575	0.010284463894967177	0.0032275711159737413	3.1864406779661016	105.54	9.302434030487682e-25		3.557379082693393e-23	1716903	1788
35204976	SUDDEN DEATH	32	9140	101	91400	38575	0.00350109409190372	0.0011050328227571117	3.168316831683169	34.32	4.680892108717459e-09		3.932658597399744e-08	1716903	1788
35607370	RETINAL DETACHMENT	25	9140	79	91400	38575	0.0027352297592997806	0.0008643326039387307	3.1645569620253164	26.36	2.8275452912982864e-07		1.8231091442150001e-06	1716903	1788
35708633	OEDEMA MOUTH	27	9140	87	91400	38575	0.0029540481400437643	0.0009518599562363238	3.103448275862069	27.67	1.4399330659697758e-07		9.67809557673019e-07	1716903	1788
35708108	IMPAIRED GASTRIC EMPTYING	18	9140	58	91400	38575	0.0019693654266958426	0.0006345733041575492	3.103448275862069	17.87	2.3630503101676485e-05		0.00011858021692198745	1716903	1788
35205322	LEFT ATRIAL DILATATION	13	9140	42	91400	38575	0.001422319474835886	0.00045951859956236326	3.095238095238095	12.38	0.00043354518083807886		0.0017295021782353578	1716903	1788
36718427	INCOHERENT	16	9140	52	91400	38575	0.00175054704595186	0.0005689277899343545	3.0769230769230766	15.46	8.423312768286437e-05		0.0003812838310216187	1716903	1788
35205094	MITRAL VALVE INCOMPETENCE	58	9140	189	91400	38575	0.006345733041575492	0.0020678336980306344	3.068783068783069	60.31	8.085910273630688e-15		1.5198770327892262e-13	1716903	1788
36718379	PARAESTHESIA	361	9140	1180	91400	38575	0.03949671772428884	0.012910284463894969	3.0593220338983054	387.39	3.060619220668916e-86		1.697113357860914e-83	1716903	1788
36718395	HYPOAESTHESIA	300	9140	982	91400	38575	0.03282275711159737	0.010743982494529541	3.054989816700611	320.01	1.444628009332645e-71		5.340308207833011e-69	1716903	1788
36516757	SPINAL DISORDER	13	9140	43	91400	38575	0.001422319474835886	0.0004704595185995624	3.0232558139534884	11.87	0.0005711372895794004		0.0021543920208964454	1716903	1788
37019440	PROTEINURIA	26	9140	86	91400	38575	0.002844638949671772	0.0009409190371991248	3.0232558139534884	25.38	4.7114127030236823e-07		2.886716402018378e-06	1716903	1788
36356466	ELECTROCARDIOGRAM QT CORRECTED INTERVAL PROLONGED	19	9140	63	91400	38575	0.0020787746170678337	0.0006892778993435447	3.0158730158730163	18.02	2.1889057660032087e-05		0.00011084458878984285	1716903	1788
35708174	FAECAL INCONTINENCE	22	9140	73	91400	38575	0.0024070021881838076	0.0007986870897155362	3.013698630136987	21.1	4.368421900550048e-06		2.422289943855001e-05	1716903	1788
36718038	CAROTID ARTERY STENOSIS	18	9140	60	91400	38575	0.0019693654266958426	0.0006564551422319475	3.0	16.82	4.107486890131565e-05		0.00019978960355946957	1716903	1788
36516895	FOOT DEFORMITY	11	9140	37	91400	38575	0.0012035010940919038	0.0004048140043763676	2.972972972972973	9.5	0.0020583937084693443		0.0068757789840135615	1716903	1788
35205095	MITRAL VALVE PROLAPSE	11	9140	37	91400	38575	0.0012035010940919038	0.0004048140043763676	2.972972972972973	9.5	0.0020583937084693443		0.0068757789840135615	1716903	1788
36718463	POLYNEUROPATHY	27	9140	91	91400	38575	0.0029540481400437643	0.0009956236323851203	2.9670329670329667	25.54	4.3322577735365574e-07		2.684063615001141e-06	1716903	1788
36110466	OSTEOMYELITIS	42	9140	142	91400	38575	0.004595185995623632	0.0015536105032822756	2.9577464788732395	40.43	2.0372001839046672e-10		2.305362248928853e-09	1716903	1788
36718396	HYPOAESTHESIA FACIAL	15	9140	51	91400	38575	0.0016411378555798686	0.0005579868708971554	2.9411764705882346	13.25	0.00027192132393790943		0.0011598490317197752	1716903	1788
36516927	LUMBAR SPINAL STENOSIS	14	9140	48	91400	38575	0.0015317286652078775	0.000525164113785558	2.916666666666667	12.08	0.0005108624438140643		0.0019671751742701303	1716903	1788
36313903	COMPUTERISED TOMOGRAM ABNORMAL	14	9140	48	91400	38575	0.0015317286652078775	0.000525164113785558	2.916666666666667	12.08	0.0005108624438140643		0.0019671751742701303	1716903	1788
35607123	EYE PRURITUS	39	9140	134	91400	38575	0.0042669584245076594	0.0014660831509846824	2.91044776119403	36.33	1.662092084105457e-09		1.5754360010879932e-08	1716903	1788
35708360	HAEMORRHOIDS	45	9140	155	91400	38575	0.004923413566739606	0.0016958424507658642	2.903225806451613	41.99	9.180468279595498e-11		1.0947461636635925e-09	1716903	1788
36919109	THROAT TIGHTNESS	104	9140	360	91400	38575	0.011378555798687087	0.003938730853391685	2.8888888888888884	98.5	3.243315182313042e-23		1.089950465813686e-21	1716903	1788
36516816	JOINT RANGE OF MOTION DECREASED	21	9140	73	91400	38575	0.002297592997811816	0.0007986870897155362	2.8767123287671232	18.41	1.7781943936729543e-05		9.12971103047827e-05	1716903	1788
35707692	DIVERTICULUM	33	9140	115	91400	38575	0.0036105032822757108	0.0012582056892778994	2.8695652173913038	29.7	5.04532131776451e-08		3.755208953960297e-07	1716903	1788
37520888	CATARACT OPERATION	12	9140	42	91400	38575	0.001312910284463895	0.00045951859956236326	2.8571428571428568	9.74	0.0018039635071603504		0.006080837475504039	1716903	1788
35607078	UVEITIS	52	9140	183	91400	38575	0.005689277899343545	0.00200218818380744	2.8415300546448083	46.87	7.576923660229309e-12		1.0247327242919884e-10	1716903	1788
35104689	IDIOPATHIC THROMBOCYTOPENIC PURPURA	15	9140	53	91400	38575	0.0016411378555798686	0.0005798687089715538	2.830188679245283	12.32	0.0004480190140481052		0.0017681604504603153	1716903	1788
36516930	SCOLIOSIS	15	9140	53	91400	38575	0.0016411378555798686	0.0005798687089715538	2.830188679245283	12.32	0.0004480190140481052		0.0017681604504603153	1716903	1788
35708750	SWOLLEN TONGUE	133	9140	471	91400	38575	0.014551422319474837	0.005153172866520788	2.8237791932059446	121.34	3.2271629290496077e-28		1.7894618441580076e-26	1716903	1788
35809387	NODULE	11	9140	39	91400	38575	0.0012035010940919038	0.0004266958424507659	2.8205128205128207	8.58	0.003389863284657785		0.010710422742693687	1716903	1788
36416568	HYPOMAGNESAEMIA	25	9140	89	91400	38575	0.0027352297592997806	0.0009737417943107221	2.808988764044944	21.23	4.063148376863917e-06		2.2643374622824545e-05	1716903	1788
35707649	TOOTH DISORDER	16	9140	57	91400	38575	0.00175054704595186	0.0006236323851203503	2.8070175438596485	13.03	0.00030625875954397606		0.00127206353683247	1716903	1788
36516955	MUSCULOSKELETAL CHEST PAIN	27	9140	97	91400	38575	0.0029540481400437643	0.001061269146608315	2.783505154639176	22.65	1.9396125997926883e-06		1.114523509414555e-05	1716903	1788
36516909	SCIATICA	20	9140	72	91400	38575	0.002188183807439825	0.000787746170678337	2.7777777777777777	16.33	5.332497194916801e-05		0.000250940143584741	1716903	1788
43053715	PLASMA CELL MYELOMA	13	9140	47	91400	38575	0.001422319474835886	0.0005142231947483589	2.7659574468085104	10.02	0.0015515292025822054		0.005377018392698957	1716903	1788
35506521	DIABETIC NEUROPATHY	13	9140	47	91400	38575	0.001422319474835886	0.0005142231947483589	2.7659574468085104	10.02	0.0015515292025822054		0.005377018392698957	1716903	1788
35809378	FIBROSIS	11	9140	40	91400	38575	0.0012035010940919038	0.000437636761487965	2.75	8.16	0.004278913374535911		0.013292198690084944	1716903	1788
36416638	HYPERLIPIDAEMIA	44	9140	161	91400	38575	0.004814004376367615	0.0017614879649890589	2.7329192546583854	36.56	1.4777639885766534e-09		1.4250784898534862e-08	1716903	1788
36919045	EMOTIONAL DISORDER	47	9140	173	91400	38575	0.005142231947483589	0.0018927789934354488	2.7167630057803467	38.71	4.920738782138014e-10		5.148206895651941e-09	1716903	1788
36311984	HEART RATE IRREGULAR	61	9140	225	91400	38575	0.006673960612691466	0.002461706783369803	2.7111111111111112	50.5	1.1914135031525536e-12		1.7378339188965983e-11	1716903	1788
37219897	RESPIRATORY DISTRESS	97	9140	358	91400	38575	0.010612691466083152	0.0039168490153172865	2.7094972067039107	81.21	2.027590664959352e-19		5.765636019076721e-18	1716903	1788
35607167	VITRITIS	20	9140	74	91400	38575	0.002188183807439825	0.0008096280087527353	2.702702702702702	15.46	8.4201682085911e-05		0.0003812838310216187	1716903	1788
36211305	LACERATION	24	9140	89	91400	38575	0.00262582056892779	0.0009737417943107221	2.696629213483146	18.76	1.4856966194295694e-05		7.7353875631333e-05	1716903	1788
36312553	TROPONIN INCREASED	14	9140	52	91400	38575	0.0015317286652078775	0.0005689277899343545	2.6923076923076925	10.32	0.0013164805578558616		0.004664463062818372	1716903	1788
36110588	LOBAR PNEUMONIA	21	9140	78	91400	38575	0.002297592997811816	0.0008533916849015318	2.692307692307692	16.18	5.760449272518229e-05		0.0002695501368448404	1716903	1788
36311824	EJECTION FRACTION DECREASED	26	9140	97	91400	38575	0.002844638949671772	0.001061269146608315	2.680412371134021	20.19	7.003111921218057e-06		3.825837990458535e-05	1716903	1788
37219868	PULMONARY HYPERTENSION	49	9140	183	91400	38575	0.005361050328227571	0.00200218818380744	2.6775956284153004	39.27	3.685722217043796e-10		4.007319547746637e-09	1716903	1788
36211091	LIMB INJURY	17	9140	64	91400	38575	0.0018599562363238512	0.0007002188183807441	2.65625	12.48	0.0004114426292529917		0.0016472558694641435	1716903	1788
36718566	SLEEP APNOEA SYNDROME	36	9140	136	91400	38575	0.003938730853391685	0.001487964989059081	2.647058823529412	27.8	1.3420044407612155e-07		9.074895882952366e-07	1716903	1788
37622403	ARTERIOSCLEROSIS	24	9140	91	91400	38575	0.00262582056892779	0.0009956236323851203	2.6373626373626373	17.93	2.295644960774085e-05		0.0001157213755226573	1716903	1788
37320161	GENERALISED ERYTHEMA	54	9140	205	91400	38575	0.0059080962800875285	0.0022428884026258204	2.6341463414634148	42.03	9.000885640867386e-11		1.0849980625784708e-09	1716903	1788
35406308	EAR DISORDER	10	9140	38	91400	38575	0.0010940919037199122	0.0004157549234135668	2.631578947368421	6.65	0.00989502774437889		0.027297477036109925	1716903	1788
35607334	VITREOUS DETACHMENT	11	9140	42	91400	38575	0.0012035010940919038	0.00045951859956236326	2.619047619047619	7.37	0.006616731010197982		0.019361358021924964	1716903	1788
36617219	METASTASES TO CENTRAL NERVOUS SYSTEM	11	9140	42	91400	38575	0.0012035010940919038	0.00045951859956236326	2.619047619047619	7.37	0.006616731010197982		0.019361358021924964	1716903	1788
37320134	SKIN WARM	17	9140	65	91400	38575	0.0018599562363238512	0.0007111597374179432	2.6153846153846154	12.08	0.0005087463030742477		0.0019671751742701303	1716903	1788
35707631	TOOTH ABSCESS	17	9140	65	91400	38575	0.0018599562363238512	0.0007111597374179432	2.6153846153846154	12.08	0.0005087463030742477		0.0019671751742701303	1716903	1788
36009757	ANAPHYLACTIC SHOCK	176	9140	674	91400	38575	0.01925601750547046	0.007374179431072209	2.611275964391692	138.52	5.603888004766461e-32		3.8841948733037526e-30	1716903	1788
36313968	LABORATORY TEST ABNORMAL	25	9140	96	91400	38575	0.0027352297592997806	0.001050328227571116	2.6041666666666665	18.25	1.9403535572058264e-05		9.916369101111805e-05	1716903	1788
36211122	SPINAL COMPRESSION FRACTURE	13	9140	50	91400	38575	0.001422319474835886	0.0005470459518599561	2.6	8.82	0.002986914328336905		0.009601414464132256	1716903	1788
35205243	CARDIAC FAILURE CONGESTIVE	132	9140	509	91400	38575	0.014442013129102843	0.005568927789934354	2.593320235756385	101.87	5.9256096085072535e-24		2.190500351944848e-22	1716903	1788
36211076	PATHOLOGICAL FRACTURE	15	9140	58	91400	38575	0.0016411378555798686	0.0006345733041575492	2.586206896551724	10.26	0.0013615918033505429		0.004808934108011949	1716903	1788
36718401	NEURALGIA	38	9140	147	91400	38575	0.004157549234135667	0.0016083150984682714	2.585034013605442	28.03	1.195774193470864e-07		8.288209878494926e-07	1716903	1788
35205272	CARDIOMYOPATHY	39	9140	151	91400	38575	0.0042669584245076594	0.001652078774617068	2.5827814569536423	28.75	8.23391573449916e-08		5.779375031366816e-07	1716903	1788
35205036	PRESYNCOPE	38	9140	148	91400	38575	0.004157549234135667	0.0016192560175054705	2.5675675675675675	27.63	1.4665710661379544e-07		9.797754893656574e-07	1716903	1788
35606985	GLAUCOMA	48	9140	187	91400	38575	0.00525164113785558	0.0020459518599562363	2.5668449197860963	35.26	2.8919738631320802e-09		2.5657592113707807e-08	1716903	1788
36718256	PARKINSON'S DISEASE	10	9140	39	91400	38575	0.0010940919037199122	0.0004266958424507659	2.564102564102564	6.29	0.012146972198664755		0.03230453757390698	1716903	1788
36718359	HEAD DISCOMFORT	11	9140	43	91400	38575	0.0012035010940919038	0.0004704595185995624	2.5581395348837206	7.01	0.008114942439595776		0.023134887314940143	1716903	1788
37420588	TREATMENT NONCOMPLIANCE	50	9140	196	91400	38575	0.005470459518599561	0.002144420131291029	2.5510204081632653	36.31	1.6836133826114066e-09		1.5823112214542796e-08	1716903	1788
36416641	DYSLIPIDAEMIA	14	9140	55	91400	38575	0.0015317286652078775	0.0006017505470459519	2.5454545454545454	9.17	0.002465430069309776		0.008041652784895709	1716903	1788
36617224	METASTASES TO LUNG	14	9140	55	91400	38575	0.0015317286652078775	0.0006017505470459519	2.5454545454545454	9.17	0.002465430069309776		0.008041652784895709	1716903	1788
35607318	FOREIGN BODY SENSATION IN EYES	14	9140	55	91400	38575	0.0015317286652078775	0.0006017505470459519	2.5454545454545454	9.17	0.002465430069309776		0.008041652784895709	1716903	1788
36919183	ERECTILE DYSFUNCTION	15	9140	59	91400	38575	0.0016411378555798686	0.0006455142231947483	2.5423728813559316	9.89	0.0016654167257835306		0.005700454163252887	1716903	1788
37622477	THROMBOPHLEBITIS SUPERFICIAL	19	9140	75	91400	38575	0.0020787746170678337	0.0008205689277899343	2.5333333333333337	12.77	0.0003526897274590576		0.0014360844770242693	1716903	1788
37219804	CHRONIC OBSTRUCTIVE PULMONARY DISEASE	134	9140	529	91400	38575	0.014660831509846829	0.005787746170678337	2.5330812854442346	98.51	3.2299382530107476e-23		1.089950465813686e-21	1716903	1788
35204980	VENTRICULAR EXTRASYSTOLES	49	9140	194	91400	38575	0.005361050328227571	0.00212253829321663	2.525773195876289	34.81	3.630093161930821e-09		3.073109401970443e-08	1716903	1788
35607130	OCULAR HYPERAEMIA	76	9140	302	91400	38575	0.008315098468271335	0.003304157549234136	2.5165562913907285	54.37	1.6584720915795632e-13		2.786735681154145e-12	1716903	1788
36516824	OSTEOARTHRITIS	74	9140	295	91400	38575	0.008096280087527353	0.0032275711159737413	2.5084745762711864	52.54	4.2162073507253706e-13		6.5855971154287825e-12	1716903	1788
36211188	THERAPEUTIC AGENT TOXICITY	29	9140	116	91400	38575	0.003172866520787746	0.0012691466083150985	2.5	19.61	9.501345181293214e-06		5.1150445660457156e-05	1716903	1788
35707849	GASTRIC HAEMORRHAGE	12	9140	48	91400	38575	0.001312910284463895	0.000525164113785558	2.5	7.37	0.006614349230481347		0.019361358021924964	1716903	1788
36918948	DECREASED INTEREST	14	9140	56	91400	38575	0.0015317286652078775	0.000612691466083151	2.5	8.81	0.0029969115578236893		0.009605707854411769	1716903	1788
35205027	DIZZINESS POSTURAL	10	9140	40	91400	38575	0.0010940919037199122	0.000437636761487965	2.5	5.94	0.014772027343878844		0.038365757199910165	1716903	1788
36211101	FOOT FRACTURE	18	9140	72	91400	38575	0.0019693654266958426	0.000787746170678337	2.5	11.68	0.0006303747716380488		0.002338079002496977	1716903	1788
36009847	NEPHROGENIC SYSTEMIC FIBROSIS	9	9140	36	91400	38575	0.0009846827133479213	0.0003938730853391685	2.5	5.23	0.022206112362114814		0.053769822291671036	1716903	1788
36110583	BRONCHIECTASIS	13	9140	52	91400	38575	0.001422319474835886	0.0005689277899343545	2.5	8.09	0.0044466717414943		0.013698219336992164	1716903	1788
36918862	TENSION	11	9140	44	91400	38575	0.0012035010940919038	0.0004814004376367615	2.5	6.66	0.009867605266550412		0.02728971132320301	1716903	1788
36718554	INITIAL INSOMNIA	11	9140	44	91400	38575	0.0012035010940919038	0.0004814004376367615	2.5	6.66	0.009867605266550412		0.02728971132320301	1716903	1788
35204960	SINUS TACHYCARDIA	42	9140	168	91400	38575	0.004595185995623632	0.001838074398249453	2.5	28.99	7.256658554939822e-08		5.125881743584881e-07	1716903	1788
35606950	LACRIMATION INCREASED	38	9140	153	91400	38575	0.004157549234135667	0.001673960612691466	2.4836601307189543	25.74	3.914698632211861e-07		2.43898920400166e-06	1716903	1788
36211273	NERVE INJURY	20	9140	81	91400	38575	0.002188183807439825	0.0008862144420131291	2.469135802469136	12.77	0.00035268844587627815		0.0014360844770242693	1716903	1788
35205255	ACUTE PULMONARY OEDEMA	17	9140	69	91400	38575	0.0018599562363238512	0.0007549234135667397	2.4637681159420293	10.61	0.0011223336630326593		0.004002148013836717	1716903	1788
37320114	PAIN OF SKIN	15	9140	61	91400	38575	0.0016411378555798686	0.0006673960612691468	2.4590163934426226	9.18	0.002445466296103509		0.008041652784895709	1716903	1788
36313976	QUALITY OF LIFE DECREASED	15	9140	61	91400	38575	0.0016411378555798686	0.0006673960612691468	2.4590163934426226	9.18	0.002445466296103509		0.008041652784895709	1716903	1788
36717962	ENCEPHALITIS	12	9140	49	91400	38575	0.001312910284463895	0.0005361050328227571	2.4489795918367347	7.04	0.007982186524381358		0.022815064060667332	1716903	1788
37320237	PIGMENTATION DISORDER	11	9140	45	91400	38575	0.0012035010940919038	0.0004923413566739606	2.4444444444444446	6.33	0.011902075894148878		0.0317293321312767	1716903	1788
35909682	METASTASES TO LIVER	18	9140	74	91400	38575	0.0019693654266958426	0.0008096280087527353	2.4324324324324325	10.99	0.0009167463765674584		0.0033443149066227354	1716903	1788
35205164	CORONARY ARTERY DISEASE	60	9140	248	91400	38575	0.006564551422319475	0.002713347921225383	2.419354838709677	39.1	4.0243073097074326e-10		4.332967773267517e-09	1716903	1788
35809146	MOBILITY DECREASED	50	9140	207	91400	38575	0.005470459518599561	0.002264770240700219	2.4154589371980677	32.24	1.3594918516928482e-08		1.0925191764691077e-07	1716903	1788
35707594	COLONIC POLYP	13	9140	54	91400	38575	0.001422319474835886	0.0005908096280087527	2.4074074074074074	7.42	0.006438711422388271		0.018990773849544132	1716903	1788
36516954	LIMB DISCOMFORT	19	9140	79	91400	38575	0.0020787746170678337	0.0008643326039387307	2.4050632911392404	11.37	0.0007470101555727819		0.002752273297442575	1716903	1788
35607446	BLINDNESS UNILATERAL	18	9140	75	91400	38575	0.0019693654266958426	0.0008205689277899343	2.4000000000000004	10.66	0.001097567529396666		0.003940015359192458	1716903	1788
35406307	EAR DISCOMFORT	24	9140	100	91400	38575	0.00262582056892779	0.0010940919037199122	2.4	14.61	0.00013242690260711069		0.0005736774804347101	1716903	1788
35707651	TOOTH FRACTURE	11	9140	46	91400	38575	0.0012035010940919038	0.0005032822757111597	2.391304347826088	6.01	0.014246381516724922		0.037117165376109984	1716903	1788
37219834	LUNG INFILTRATION	41	9140	172	91400	38575	0.004485776805251641	0.0018818380743982493	2.3837209302325584	25.43	4.5815809464892156e-07		2.8227629275869665e-06	1716903	1788
37622442	CIRCULATORY COLLAPSE	47	9140	198	91400	38575	0.005142231947483589	0.0021663019693654267	2.3737373737373737	29.06	7.018954094133472e-08		5.001456842745703e-07	1716903	1788
35406382	VESTIBULAR DISORDER	12	9140	51	91400	38575	0.001312910284463895	0.0005579868708971554	2.352941176470588	6.4	0.011383725319156894		0.030791588729134137	1716903	1788
35205037	SYNCOPE	187	9140	803	91400	38575	0.02045951859956236	0.008785557986870897	2.328767123287672	114.95	8.077761400865332e-27		3.8890162205133906e-25	1716903	1788
36516850	MUSCLE TIGHTNESS	23	9140	99	91400	38575	0.0025164113785557988	0.0010831509846827134	2.323232323232323	12.93	0.00032409698799100217		0.0013361470620149494	1716903	1788
36211263	MUSCLE STRAIN	13	9140	56	91400	38575	0.001422319474835886	0.000612691466083151	2.3214285714285707	6.81	0.009090129549376113		0.025521401696855968	1716903	1788
35104092	NORMOCHROMIC NORMOCYTIC ANAEMIA	13	9140	56	91400	38575	0.001422319474835886	0.000612691466083151	2.3214285714285707	6.81	0.009090129549376113		0.025521401696855968	1716903	1788
36211296	EXCORIATION	16	9140	69	91400	38575	0.00175054704595186	0.0007549234135667397	2.318840579710145	8.61	0.003347684172620124		0.010637770049959076	1716903	1788
35204924	ARRHYTHMIA	108	9140	466	91400	38575	0.011816192560175057	0.005098468271334792	2.3175965665236054	64.88	7.969150111686697e-16		1.667507070539726e-14	1716903	1788
35205232	FLUID OVERLOAD	22	9140	95	91400	38575	0.0024070021881838076	0.0010393873085339169	2.3157894736842106	12.22	0.0004729103243510248		0.0018597785450542078	1716903	1788
35204998	CARDIOVASCULAR DISORDER	24	9140	104	91400	38575	0.00262582056892779	0.001137855579868709	2.307692307692308	13.32	0.00026233218277434193		0.001123267917748051	1716903	1788
36516851	MUSCLE TWITCHING	48	9140	208	91400	38575	0.00525164113785558	0.002275711159737418	2.307692307692308	27.81	1.335639278412761e-07		9.074895882952366e-07	1716903	1788
36617308	NEOPLASM	9	9140	39	91400	38575	0.0009846827133479213	0.0004266958424507659	2.307692307692308	4.32	0.037775973688720016		0.08514950166827336	1716903	1788
37320136	SWELLING FACE	162	9140	705	91400	38575	0.017724288840262583	0.007713347921225383	2.2978723404255317	96.24	1.0185853767793548e-22		3.2274605224237265e-21	1716903	1788
37219865	PNEUMOTHORAX	34	9140	148	91400	38575	0.0037199124726477024	0.0016192560175054705	2.2972972972972974	19.15	1.2110466959767572e-05		6.365169601129022e-05	1716903	1788
35104721	HEPATOSPLENOMEGALY	11	9140	48	91400	38575	0.0012035010940919038	0.000525164113785558	2.291666666666667	5.41	0.019978522040291102		0.04934561457167669	1716903	1788
35707660	TOOTHACHE	22	9140	96	91400	38575	0.0024070021881838076	0.001050328227571116	2.291666666666667	11.91	0.0005570780303262284		0.002108530838333745	1716903	1788
36312648	LIPASE INCREASED	22	9140	96	91400	38575	0.0024070021881838076	0.001050328227571116	2.291666666666667	11.91	0.0005570780303262284		0.002108530838333745	1716903	1788
35204977	TORSADE DE POINTES	56	9140	245	91400	38575	0.00612691466083151	0.002680525164113785	2.2857142857142856	31.92	1.6069043603325392e-08		1.2638701670984295e-07	1716903	1788
35204928	BRADYCARDIA	93	9140	407	91400	38575	0.010175054704595184	0.0044529540481400435	2.285012285012285	53.83	2.187260688842109e-13		3.6204061252625362e-12	1716903	1788
35809094	SENSATION OF FOREIGN BODY	13	9140	57	91400	38575	0.001422319474835886	0.0006236323851203503	2.2807017543859645	6.51	0.01070607835747219		0.02902943984947838	1716903	1788
35809092	PERIPHERAL COLDNESS	28	9140	123	91400	38575	0.003063457330415755	0.0013457330415754926	2.2764227642276422	15.22	9.553133076561274e-05		0.0004224586132483509	1716903	1788
35205077	CARDIAC VALVE DISEASE	12	9140	53	91400	38575	0.001312910284463895	0.0005798687089715538	2.2641509433962264	5.82	0.015821446077700755		0.04099528901908911	1716903	1788
37220036	SINUS CONGESTION	30	9140	133	91400	38575	0.0032822757111597373	0.0014551422319474836	2.255639097744361	16.03	6.243355167234743e-05		0.000289702128889679	1716903	1788
36718265	TREMOR	338	9140	1500	91400	38575	0.03698030634573304	0.01641137855579869	2.253333333333334	194.73	2.9471760660932183e-44		4.085522821621724e-42	1716903	1788
36313091	PROTHROMBIN TIME PROLONGED	41	9140	182	91400	38575	0.004485776805251641	0.0019912472647702407	2.2527472527472527	22.25	2.3942587026668373e-06		1.361657898080781e-05	1716903	1788
36312635	BLOOD AMYLASE INCREASED	9	9140	40	91400	38575	0.0009846827133479213	0.000437636761487965	2.25	4.04	0.04434709942923231		0.09836186653403726	1716903	1788
36718500	NEUROPATHY PERIPHERAL	130	9140	583	91400	38575	0.014223194748358862	0.00637855579868709	2.2298456260720414	71.51	2.7621673623584988e-17		6.517539584799097e-16	1716903	1788
36009711	HYPERSENSITIVITY	379	9140	1703	91400	38575	0.04146608315098469	0.01863238512035011	2.225484439224897	212.5	3.911473657020031e-48		7.229707142725357e-46	1716903	1788
36516961	BACK DISORDER	14	9140	63	91400	38575	0.0015317286652078775	0.0006892778993435447	2.2222222222222223	6.64	0.009946939952624112		0.027372596544566103	1716903	1788
37019450	POLYURIA	12	9140	54	91400	38575	0.001312910284463895	0.0005908096280087527	2.2222222222222223	5.55	0.01848621706287225		0.04607014544432657	1716903	1788
36718003	CEREBRAL ISCHAEMIA	12	9140	54	91400	38575	0.001312910284463895	0.0005908096280087527	2.2222222222222223	5.55	0.01848621706287225		0.04607014544432657	1716903	1788
35809166	SWELLING	124	9140	558	91400	38575	0.013566739606126914	0.0061050328227571105	2.2222222222222223	67.56	2.040883753913856e-16		4.619061394062176e-15	1716903	1788
36718298	APHASIA	56	9140	253	91400	38575	0.00612691466083151	0.0027680525164113785	2.2134387351778657	29.51	5.5660618308292685e-08		4.087922232046132e-07	1716903	1788
35707684	GINGIVITIS	15	9140	68	91400	38575	0.0016411378555798686	0.0007439824945295405	2.2058823529411757	7.06	0.007896804396483624		0.02262934386485876	1716903	1788
36211097	ANKLE FRACTURE	9	9140	41	91400	38575	0.0009846827133479213	0.0004485776805251641	2.1951219512195124	3.79	0.05167119205236848		0.11211363935769199	1716903	1788
37019322	AZOTAEMIA	14	9140	64	91400	38575	0.0015317286652078775	0.0007002188183807441	2.1875	6.38	0.011560459558101685		0.031136911888654657	1716903	1788
37219937	ASPIRATION	21	9140	96	91400	38575	0.002297592997811816	0.001050328227571116	2.1875	10.07	0.0015041908487116757		0.005245747330884428	1716903	1788
35708607	ORAL PAIN	26	9140	119	91400	38575	0.002844638949671772	0.001301969365426696	2.184873949579832	12.68	0.0003694829444115229		0.0014900239467359232	1716903	1788
35708178	HYPOPHAGIA	31	9140	142	91400	38575	0.0033916849015317285	0.0015536105032822756	2.1830985915492955	15.29	9.220147603668211e-05		0.00041119330434019575	1716903	1788
36718368	RESTLESSNESS	67	9140	307	91400	38575	0.007330415754923413	0.0033588621444201315	2.182410423452769	34.3	4.722874666547635e-09		3.9380962445122764e-08	1716903	1788
35809116	CREPITATIONS	12	9140	55	91400	38575	0.001312910284463895	0.0006017505470459519	2.1818181818181817	5.29	0.021479294596375632		0.05225370353670659	1716903	1788
36211385	CONTUSION	88	9140	404	91400	38575	0.00962800875273523	0.004420131291028446	2.1782178217821784	45.22	1.765280819327351e-11		2.276391196086084e-10	1716903	1788
36516876	MUSCULAR WEAKNESS	190	9140	874	91400	38575	0.020787746170678332	0.009562363238512036	2.1739130434782608	98.92	2.6228103458068984e-23		9.382892495160807e-22	1716903	1788
36110116	ENTEROCOCCAL INFECTION	15	9140	69	91400	38575	0.0016411378555798686	0.0007549234135667397	2.1739130434782608	6.79	0.009158335888678171		0.025647965910464875	1716903	1788
35607109	EYE DISCHARGE	13	9140	60	91400	38575	0.001422319474835886	0.0006564551422319475	2.1666666666666665	5.7	0.01693484616789926		0.04297653180823862	1716903	1788
36110917	HERPES VIRUS INFECTION	8	9140	37	91400	38575	0.00087527352297593	0.0004048140043763676	2.1621621621621623	3.13	0.07703370839397826		0.1567529956127007	1716903	1788
35205034	PALPITATIONS	266	9140	1233	91400	38575	0.02910284463894967	0.013490153172866521	2.157339821573398	136.84	1.3064352963555631e-31		8.522569080343054e-30	1716903	1788
36211311	ROAD TRAFFIC ACCIDENT	26	9140	121	91400	38575	0.002844638949671772	0.001323851203501094	2.1487603305785123	12.14	0.000493059623621886		0.0019321665109423023	1716903	1788
36919075	PARANOIA	41	9140	191	91400	38575	0.004485776805251641	0.002089715536105033	2.146596858638743	19.69	9.093557174478187e-06		4.919392637315273e-05	1716903	1788
35607414	RETINAL HAEMORRHAGE	30	9140	140	91400	38575	0.0032822757111597373	0.0015317286652078775	2.142857142857143	14.07	0.00017658973099898823		0.0007590620607669687	1716903	1788
36211102	HIP FRACTURE	15	9140	70	91400	38575	0.0016411378555798686	0.0007658643326039387	2.142857142857143	6.54	0.010575849044200496		0.02881723977891486	1716903	1788
36110234	STAPHYLOCOCCAL SEPSIS	17	9140	80	91400	38575	0.0018599562363238512	0.00087527352297593	2.125	7.37	0.006638767700766126		0.019374719421446404	1716903	1788
36311923	ELECTROCARDIOGRAM QT PROLONGED	111	9140	524	91400	38575	0.012144420131291028	0.0057330415754923425	2.1183206106870225	53.41	2.713973751549177e-13		4.362024478939185e-12	1716903	1788
36617436	RENAL CYST	29	9140	137	91400	38575	0.003172866520787746	0.00149890590809628	2.116788321167883	13.13	0.00029093846665613086		0.0012291528616177516	1716903	1788
36718449	URINARY INCONTINENCE	39	9140	185	91400	38575	0.0042669584245076594	0.0020240700218818377	2.108108108108108	17.81	2.4439945338790285e-05		0.000122089636850083	1716903	1788
35607053	KERATITIS	12	9140	57	91400	38575	0.001312910284463895	0.0006236323851203503	2.1052631578947367	4.79	0.028543162160420986		0.06720672364311439	1716903	1788
36516982	WEIGHT BEARING DIFFICULTY	8	9140	38	91400	38575	0.00087527352297593	0.0004157549234135668	2.1052631578947367	2.9	0.08871587293294952		0.1750638844886851	1716903	1788
36918860	NERVOUSNESS	120	9140	571	91400	38575	0.01312910284463895	0.0062472647702407	2.1015761821366024	56.65	5.2105007344893864e-14		9.028820803982387e-13	1716903	1788
36918947	ANHEDONIA	64	9140	305	91400	38575	0.00700218818380744	0.003336980306345733	2.098360655737705	29.53	5.5023303226686395e-08		4.0680562185596816e-07	1716903	1788
35204972	ELECTROMECHANICAL DISSOCIATION	9	9140	43	91400	38575	0.0009846827133479213	0.0004704595185995624	2.0930232558139537	3.31	0.06870325551634872		0.14188437684847438	1716903	1788
35205319	DILATATION VENTRICULAR	14	9140	67	91400	38575	0.0015317286652078775	0.0007330415754923412	2.0895522388059704	5.63	0.017660311240501908		0.04451201174026505	1716903	1788
35205236	OEDEMA PERIPHERAL	316	9140	1515	91400	38575	0.03457330415754924	0.016575492341356673	2.085808580858086	149.53	2.20075967202148e-34		1.6270949841812138e-32	1716903	1788
35809173	YELLOW SKIN	10	9140	48	91400	38575	0.0010940919037199122	0.000525164113785558	2.083333333333333	3.73	0.05343798286677152		0.11548804891719465	1716903	1788
37622449	HYPOTENSION	322	9140	1553	91400	38575	0.03522975929978118	0.01699124726477024	2.0734063103670315	150.03	1.7085340817145174e-34		1.3534030690152855e-32	1716903	1788
35205160	ARTERIOSCLEROSIS CORONARY ARTERY	17	9140	82	91400	38575	0.0018599562363238512	0.0008971553610503284	2.073170731707317	6.88	0.008707897616562288		0.024572667828925133	1716903	1788
36617877	LUNG NEOPLASM	12	9140	58	91400	38575	0.001312910284463895	0.0006345733041575492	2.0689655172413794	4.56	0.03265960641782177		0.07593187320202169	1716903	1788
36315364	RESPIRATORY RATE INCREASED	18	9140	87	91400	38575	0.0019693654266958426	0.0009518599562363238	2.0689655172413794	7.3	0.006898187333791586		0.02002641296642636	1716903	1788
35607110	EYE INFECTION	19	9140	92	91400	38575	0.0020787746170678337	0.0010065645514223194	2.065217391304348	7.72	0.005470767654192845		0.016309358409945875	1716903	1788
36516858	RESTLESS LEGS SYNDROME	21	9140	102	91400	38575	0.002297592997811816	0.0011159737417943108	2.0588235294117645	8.55	0.0034511830781522924		0.010873187595655944	1716903	1788
35506790	HYPERTHYROIDISM	8	9140	39	91400	38575	0.00087527352297593	0.0004266958424507659	2.051282051282051	2.68	0.10144761088001436		0.19511704482811335	1716903	1788
36718317	LOSS OF CONSCIOUSNESS	259	9140	1263	91400	38575	0.02833698030634573	0.013818380743982495	2.050673000791765	116.5	3.684566856137374e-27		1.857356656116522e-25	1716903	1788
36516959	PAIN IN EXTREMITY	389	9140	1903	91400	38575	0.042560175054704594	0.020820568927789933	2.044140830267998	175.3	5.141578949171601e-40		6.335567838479227e-38	1716903	1788
36416637	HYPERTRIGLYCERIDAEMIA	10	9140	49	91400	38575	0.0010940919037199122	0.0005361050328227571	2.040816326530612	3.51	0.06096417029567086		0.12853472406444674	1716903	1788
36516988	GROIN PAIN	11	9140	54	91400	38575	0.0012035010940919038	0.0005908096280087527	2.0370370370370368	3.93	0.04754491329795085		0.10455096966657296	1716903	1788
37019314	ACUTE PRERENAL FAILURE	11	9140	54	91400	38575	0.0012035010940919038	0.0005908096280087527	2.0370370370370368	3.93	0.04754491329795085		0.10455096966657296	1716903	1788
35708010	PSEUDOMEMBRANOUS COLITIS	22	9140	108	91400	38575	0.0024070021881838076	0.0011816192560175054	2.0370370370370368	8.74	0.003119704354578277		0.00997046723120262	1716903	1788
35104351	ACUTE MYELOID LEUKAEMIA	12	9140	59	91400	38575	0.001312910284463895	0.0006455142231947483	2.0338983050847457	4.34	0.037195317597850094		0.08423392663754621	1716903	1788
35506610	DIABETES MELLITUS INADEQUATE CONTROL	27	9140	133	91400	38575	0.0029540481400437643	0.0014551422319474836	2.030075187969925	10.82	0.001001450203333236		0.0036413386081854382	1716903	1788
35707686	GINGIVAL BLEEDING	16	9140	79	91400	38575	0.00175054704595186	0.0008643326039387307	2.0253164556962027	6.01	0.014257811046188324		0.037117165376109984	1716903	1788
36718354	DISORIENTATION	97	9140	479	91400	38575	0.010612691466083152	0.005240700218818381	2.025052192066806	41.16	1.4042797922167471e-10		1.656751371881247e-09	1716903	1788
35205190	MYOCARDIAL ISCHAEMIA	26	9140	129	91400	38575	0.002844638949671772	0.0014113785557986868	2.0155038759689923	10.18	0.0014219245508295213		0.005006077228158538	1716903	1788
35104179	LEUKOCYTOCLASTIC VASCULITIS	21	9140	105	91400	38575	0.002297592997811816	0.001148796498905908	2.0	7.87	0.005033952235666903		0.015170252797159228	1716903	1788
35205064	AORTIC VALVE INCOMPETENCE	14	9140	70	91400	38575	0.0015317286652078775	0.0007658643326039387	2.0	4.96	0.02598795692894917		0.06171444161499923	1716903	1788
35607027	CONJUNCTIVAL HYPERAEMIA	15	9140	75	91400	38575	0.0016411378555798686	0.0008205689277899343	2.0	5.37	0.0204653991299302		0.05022955313562445	1716903	1788
35809382	CYST	11	9140	55	91400	38575	0.0012035010940919038	0.0006017505470459519	2.0	3.71	0.053927605209121286		0.11612760034352525	1716903	1788
36718199	DYSKINESIA	48	9140	240	91400	38575	0.00525164113785558	0.00262582056892779	2.0	19.15	1.2092053894847736e-05		6.365169601129022e-05	1716903	1788
37219863	PLEURAL EFFUSION	123	9140	616	91400	38575	0.013457330415754924	0.006739606126914661	1.9967532467532467	50.48	1.2066114675837516e-12		1.7378339188965983e-11	1716903	1788
36315645	BLOOD URINE PRESENT	22	9140	111	91400	38575	0.0024070021881838076	0.0012144420131291027	1.9819819819819824	8.06	0.004512867116663077		0.013794219822403845	1716903	1788
35708730	GLOSSITIS	15	9140	76	91400	38575	0.0016411378555798686	0.0008315098468271335	1.973684210526316	5.16	0.023099727091893632		0.05556962547702827	1716903	1788
36110026	CELLULITIS	72	9140	365	91400	38575	0.00787746170678337	0.003993435448577679	1.972602739726028	28.07	1.1676242597355065e-07		8.143995622935074e-07	1716903	1788
36516958	NECK PAIN	77	9140	391	91400	38575	0.008424507658643327	0.004277899343544857	1.9693094629156012	29.95	4.438866982289623e-08		3.3487778798361845e-07	1716903	1788
35205025	DIZZINESS	718	9140	3647	91400	38575	0.07855579868708971	0.039901531728665215	1.968741431313408	298.01	8.953258388099672e-67		2.482290888100634e-64	1716903	1788
35406361	DEAFNESS NEUROSENSORY	12	9140	61	91400	38575	0.001312910284463895	0.0006673960612691468	1.967213114754098	3.92	0.04760887257134296		0.10455096966657296	1716903	1788
35708128	IRRITABLE BOWEL SYNDROME	22	9140	112	91400	38575	0.0024070021881838076	0.001225382932166302	1.9642857142857144	7.85	0.005079404192278386		0.015265743222863766	1716903	1788
35809130	FLUSHING	95	9140	485	91400	38575	0.01039387308533917	0.005306345733041576	1.9587628865979376	36.61	1.4394094741757635e-09		1.4002676375972998e-08	1716903	1788
35809190	SYSTEMIC INFLAMMATORY RESPONSE SYNDROME	17	9140	87	91400	38575	0.0018599562363238512	0.0009518599562363238	1.9540229885057472	5.78	0.016198289164681905		0.04148707317236081	1716903	1788
35809237	FLANK PAIN	17	9140	87	91400	38575	0.0018599562363238512	0.0009518599562363238	1.9540229885057472	5.78	0.016198289164681905		0.04148707317236081	1716903	1788
36718382	SKIN BURNING SENSATION	25	9140	128	91400	38575	0.0027352297592997806	0.0014004376367614882	1.953125	8.88	0.0028763778170556305		0.009272973834635741	1716903	1788
36009783	URTICARIA	425	9140	2176	91400	38575	0.04649890590809628	0.023807439824945296	1.953125	168.87	1.3057339086759574e-38		1.3164171861105791e-36	1716903	1788
36009918	VASCULITIS	33	9140	169	91400	38575	0.0036105032822757108	0.0018490153172866519	1.9526627218934909	11.99	0.0005335722941942222		0.002040454049177215	1716903	1788
35707843	OESOPHAGEAL DISORDER	8	9140	41	91400	38575	0.00087527352297593	0.0004485776805251641	1.951219512195122	2.29	0.13009061375692804		0.2388584282391278	1716903	1788
37622521	HYPERTENSIVE CRISIS	8	9140	41	91400	38575	0.00087527352297593	0.0004485776805251641	1.951219512195122	2.29	0.13009061375692804		0.2388584282391278	1716903	1788
37320198	PRURITUS GENERALISED	85	9140	437	91400	38575	0.009299781181619256	0.004781181619256018	1.9450800915331807	31.98	1.559631662501745e-08		1.2443392184995933e-07	1716903	1788
36316089	CHEST X-RAY ABNORMAL	13	9140	67	91400	38575	0.001422319474835886	0.0007330415754923412	1.9402985074626864	4.14	0.04197768733054545		0.0938573694547881	1716903	1788
35809100	ABASIA	81	9140	418	91400	38575	0.008862144420131291	0.004573304157549234	1.9377990430622007	30.09	4.133801613820471e-08		3.1616455101564844e-07	1716903	1788
37219859	PLEURISY	12	9140	62	91400	38575	0.001312910284463895	0.0006783369803063457	1.935483870967742	3.73	0.05352647172537245		0.11548804891719465	1716903	1788
35606864	CORNEAL OPACITY	17	9140	88	91400	38575	0.0018599562363238512	0.000962800875273523	1.9318181818181817	5.58	0.01817296497470792		0.045596873658260366	1716903	1788
36919102	CHOKING SENSATION	11	9140	57	91400	38575	0.0012035010940919038	0.0006236323851203503	1.9298245614035088	3.32	0.06843099117970286		0.14159298358043726	1716903	1788
36517149	TENDON DISORDER	84	9140	436	91400	38575	0.009190371991247264	0.004770240700218818	1.926605504587156	30.7	3.0152772597580215e-08		2.322182278521976e-07	1716903	1788
36416551	OSTEOPOROSIS	47	9140	244	91400	38575	0.005142231947483589	0.002669584245076586	1.926229508196721	16.76	4.24966753991716e-05		0.00020580267693310613	1716903	1788
35205235	LOCALISED OEDEMA	10	9140	52	91400	38575	0.0010940919037199122	0.0005689277899343545	1.9230769230769231	2.92	0.08775374926119209		0.17378376416189648	1716903	1788
37320193	PHOTOSENSITIVITY REACTION	24	9140	125	91400	38575	0.00262582056892779	0.0013676148796498903	1.92	8.06	0.004527588832601443		0.013794219822403845	1716903	1788
35708094	DIARRHOEA HAEMORRHAGIC	24	9140	125	91400	38575	0.00262582056892779	0.0013676148796498903	1.92	8.06	0.004527588832601443		0.013794219822403845	1716903	1788
35205184	CHEST DISCOMFORT	154	9140	803	91400	38575	0.016849015317286654	0.008785557986870897	1.9178082191780823	56.45	5.762114215271747e-14		9.831053330363646e-13	1716903	1788
35708226	SMALL INTESTINAL OBSTRUCTION	14	9140	73	91400	38575	0.0015317286652078775	0.0007986870897155362	1.9178082191780823	4.35	0.03698333519235728		0.08404614493509062	1716903	1788
37019316	OLIGURIA	18	9140	94	91400	38575	0.0019693654266958426	0.0010284463894967178	1.9148936170212767	5.79	0.01609569110594116		0.04148707317236081	1716903	1788
35607106	ENDOPHTHALMITIS	53	9140	277	91400	38575	0.0057986870897155365	0.0030306345733041576	1.9133574007220215	18.62	1.5923473252300656e-05		8.213549691535547e-05	1716903	1788
36211267	TENDON INJURY	26	9140	136	91400	38575	0.002844638949671772	0.001487964989059081	1.9117647058823528	8.68	0.0032136020689057325		0.010241047972461084	1716903	1788
37320214	RASH MACULAR	47	9140	246	91400	38575	0.005142231947483589	0.0026914660831509852	1.9105691056910568	16.34	5.28814763594345e-05		0.0002506220396692857	1716903	1788
36718433	SPEECH DISORDER	80	9140	421	91400	38575	0.0087527352297593	0.004606126914660832	1.9002375296912115	27.98	1.223095117125119e-07		8.42492226640843e-07	1716903	1788
36211259	LIGAMENT RUPTURE	15	9140	79	91400	38575	0.0016411378555798686	0.0008643326039387307	1.8987341772151896	4.57	0.03256759714458688		0.07587702780114884	1716903	1788
36211269	TENDONITIS	206	9140	1085	91400	38575	0.0225382932166302	0.01187089715536105	1.898617511520737	73.75	8.851108562888072e-18		2.13388682527019e-16	1716903	1788
35205259	PULMONARY OEDEMA	67	9140	353	91400	38575	0.007330415754923413	0.0038621444201312905	1.8980169971671388	23.2	1.460100368042284e-06		8.6130388731856e-06	1716903	1788
35809174	HERNIA	11	9140	58	91400	38575	0.0012035010940919038	0.0006345733041575492	1.8965517241379315	3.14	0.07658855864893654		0.15613366092218864	1716903	1788
37420549	WALKING AID USER	11	9140	58	91400	38575	0.0012035010940919038	0.0006345733041575492	1.8965517241379315	3.14	0.07658855864893654		0.15613366092218864	1716903	1788
37019453	RENAL PAIN	11	9140	58	91400	38575	0.0012035010940919038	0.0006345733041575492	1.8965517241379315	3.14	0.07658855864893654		0.15613366092218864	1716903	1788
36516761	BONE PAIN	47	9140	248	91400	38575	0.005142231947483589	0.002713347921225383	1.8951612903225807	15.94	6.553249674666741e-05		0.00030155825266412514	1716903	1788
35205168	CORONARY ARTERY OCCLUSION	14	9140	74	91400	38575	0.0015317286652078775	0.0008096280087527353	1.891891891891892	4.16	0.041315705976822936		0.09256387460261947	1716903	1788
36516818	JOINT SWELLING	105	9140	555	91400	38575	0.01148796498905908	0.006072210065645514	1.891891891891892	36.54	1.4922183233339233e-09		1.4266121729114836e-08	1716903	1788
36718406	SENSORY DISTURBANCE	17	9140	90	91400	38575	0.0018599562363238512	0.0009846827133479213	1.8888888888888888	5.19	0.022682266183693685		0.05480312243511176	1716903	1788
35909492	HEPATIC LESION	10	9140	53	91400	38575	0.0010940919037199122	0.0005798687089715538	1.8867924528301885	2.74	0.09814420665311424		0.1899510038015771	1716903	1788
35809136	ILL-DEFINED DISORDER	39	9140	207	91400	38575	0.0042669584245076594	0.002264770240700219	1.8840579710144925	12.84	0.0003394993599592954		0.0013944621859068836	1716903	1788
36211375	HEAD INJURY	29	9140	154	91400	38575	0.003172866520787746	0.0016849015317286652	1.8831168831168832	9.32	0.0022628070975870954		0.007535895108781046	1716903	1788
36919118	MENTAL STATUS CHANGES	66	9140	352	91400	38575	0.0072210065645514215	0.003851203501094092	1.875	21.98	2.75098808158481e-06		1.5565539706518132e-05	1716903	1788
37420583	REFUSAL OF TREATMENT BY PATIENT	26	9140	139	91400	38575	0.002844638949671772	0.0015207877461706784	1.8705035971223016	8.1	0.004430702960878737		0.01368704619391231	1716903	1788
36918858	ANXIETY	493	9140	2636	91400	38575	0.05393873085339169	0.028840262582056894	1.8702579666160848	172.75	1.852578347416401e-39		2.0545093872847888e-37	1716903	1788
37622451	ORTHOSTATIC HYPOTENSION	20	9140	107	91400	38575	0.002188183807439825	0.0011706783369803064	1.8691588785046729	6.04	0.014015673850543751		0.0367455846341679	1716903	1788
35708179	INCONTINENCE	11	9140	59	91400	38575	0.0012035010940919038	0.0006455142231947483	1.8644067796610169	2.96	0.08537113964028566		0.16967131516322004	1716903	1788
36718338	NERVOUS SYSTEM DISORDER	51	9140	274	91400	38575	0.005579868708971553	0.00299781181619256	1.8613138686131383	16.4	5.126398121405818e-05		0.00024505066882064884	1716903	1788
35606965	EYE SWELLING	75	9140	403	91400	38575	0.008205689277899345	0.004409190371991247	1.8610421836228288	24.51	7.375232355252003e-07		4.445180805420908e-06	1716903	1788
36516812	ARTHRALGIA	471	9140	2533	91400	38575	0.05153172866520788	0.027713347921225383	1.8594551914725623	161.81	4.561936568130985e-37		3.891682810813278e-35	1716903	1788
35707535	HIATUS HERNIA	32	9140	173	91400	38575	0.00350109409190372	0.0018927789934354488	1.8497109826589595	9.79	0.001757588902946636		0.005960752579106481	1716903	1788
35809134	HYPERHIDROSIS	205	9140	1110	91400	38575	0.02242888402625821	0.012144420131291028	1.8468468468468469	67.29	2.3436524027668726e-16		5.198221029336923e-15	1716903	1788
36918984	HALLUCINATION	131	9140	711	91400	38575	0.014332603938730853	0.007778993435448578	1.842475386779184	42.19	8.293663219423706e-11		1.0107332428946034e-09	1716903	1788
36211131	HAND FRACTURE	7	9140	38	91400	38575	0.0007658643326039387	0.0004157549234135668	1.8421052631578947	1.56	0.21148165430493152		0.35162391997626546	1716903	1788
36313085	PROTHROMBIN LEVEL DECREASED	7	9140	38	91400	38575	0.0007658643326039387	0.0004157549234135668	1.8421052631578947	1.56	0.21148165430493152		0.35162391997626546	1716903	1788
35809075	DECREASED ACTIVITY	14	9140	76	91400	38575	0.0015317286652078775	0.0008315098468271335	1.8421052631578947	3.81	0.051072110791982726		0.111056805624135	1716903	1788
36312070	BLOOD PRESSURE DECREASED	117	9140	636	91400	38575	0.012800875273522977	0.006958424507658643	1.8396226415094339	37.37	9.755504394590143e-10		9.65969140500042e-09	1716903	1788
35607485	VISUAL IMPAIRMENT	87	9140	473	91400	38575	0.009518599562363237	0.005175054704595186	1.839323467230444	27.52	1.552095048199713e-07		1.0245675050318343e-06	1716903	1788
42889129	VITREOUS FLOATERS	25	9140	136	91400	38575	0.0027352297592997806	0.001487964989059081	1.8382352941176472	7.32	0.006805176258191629		0.019808242704290067	1716903	1788
35909442	CHOLECYSTITIS ACUTE	18	9140	98	91400	38575	0.0019693654266958426	0.0010722100656455145	1.836734693877551	5.05	0.02461356751014459		0.058955607707884126	1716903	1788
35205023	CYANOSIS	51	9140	278	91400	38575	0.005579868708971553	0.003041575492341357	1.8345323741007191	15.64	7.643118641641575e-05		0.00035025696585043415	1716903	1788
35809381	IMPAIRED HEALING	42	9140	229	91400	38575	0.004595185995623632	0.0025054704595185995	1.8340611353711789	12.73	0.0003594851659745212		0.001454996529437022	1716903	1788
36718372	BURNING SENSATION	130	9140	710	91400	38575	0.014223194748358862	0.007768052516411378	1.8309859154929582	41.01	1.5113287192939877e-10		1.7642774207337178e-09	1716903	1788
35708164	ABDOMINAL DISCOMFORT	96	9140	525	91400	38575	0.01050328227571116	0.0057439824945295405	1.8285714285714283	29.89	4.572712597254683e-08		3.426444777267192e-07	1716903	1788
36718207	HYPOKINESIA	14	9140	77	91400	38575	0.0015317286652078775	0.0008424507658643326	1.8181818181818183	3.64	0.05652451832798915		0.12078167789159915	1716903	1788
36516957	MUSCULOSKELETAL PAIN	114	9140	628	91400	38575	0.012472647702407002	0.00687089715536105	1.8152866242038217	34.83	3.5951154779939832e-09		3.066910050073329e-08	1716903	1788
35607478	PHOTOPSIA	15	9140	83	91400	38575	0.0016411378555798686	0.0009080962800875273	1.8072289156626504	3.86	0.04935598000523874		0.10774760201931056	1716903	1788
37219829	EMPHYSEMA	28	9140	155	91400	38575	0.003063457330415755	0.0016958424507658642	1.8064516129032258	7.82	0.005173857732660128		0.015465790365283238	1716903	1788
35204953	ATRIAL FIBRILLATION	151	9140	837	91400	38575	0.016520787746170683	0.009157549234135668	1.8040621266427719	45.54	1.4922167065282195e-11		1.9700813423092804e-10	1716903	1788
36718609	CEREBRAL ATROPHY	11	9140	61	91400	38575	0.0012035010940919038	0.0006673960612691468	1.8032786885245904	2.63	0.10486115632190604		0.1991284629469072	1716903	1788
36718376	HYPERAESTHESIA	11	9140	61	91400	38575	0.0012035010940919038	0.0006673960612691468	1.8032786885245904	2.63	0.10486115632190604		0.1991284629469072	1716903	1788
35707991	CLOSTRIDIUM DIFFICILE COLITIS	77	9140	427	91400	38575	0.008424507658643327	0.0046717724288840275	1.8032786885245904	22.71	1.8796271426451411e-06		1.091364660310713e-05	1716903	1788
37220007	STRIDOR	9	9140	50	91400	38575	0.0009846827133479213	0.0005470459518599561	1.8000000000000005	2.02	0.15538670095835447		0.27693178492162784	1716903	1788
35809319	ADVERSE DRUG REACTION	36	9140	200	91400	38575	0.003938730853391685	0.002188183807439825	1.8000000000000005	10.14	0.001452191928209555		0.00509645838096328	1716903	1788
35809236	FACIAL PAIN	21	9140	117	91400	38575	0.002297592997811816	0.0012800875273522975	1.794871794871795	5.56	0.018421312130662167		0.04607014544432657	1716903	1788
36312086	BLOOD PRESSURE SYSTOLIC DECREASED	12	9140	67	91400	38575	0.001312910284463895	0.0007330415754923412	1.791044776119403	2.86	0.09090586584615766		0.17874930004146958	1716903	1788
37219922	RALES	22	9140	123	91400	38575	0.0024070021881838076	0.0013457330415754926	1.7886178861788615	5.78	0.01618830016651199		0.04148707317236081	1716903	1788
36919117	MENTAL DISORDER	60	9140	336	91400	38575	0.006564551422319475	0.003676148796498906	1.7857142857142856	16.94	3.855904714650667e-05		0.00018837878099328592	1716903	1788
35204954	ATRIAL FLUTTER	18	9140	101	91400	38575	0.0019693654266958426	0.0011050328227571117	1.7821782178217824	4.55	0.033013373658936515		0.07647914291694878	1716903	1788
36211260	LIGAMENT SPRAIN	13	9140	73	91400	38575	0.001422319474835886	0.0007986870897155362	1.7808219178082192	3.09	0.07893707383758701		0.15887697801430847	1716903	1788
35708584	MOUTH HAEMORRHAGE	13	9140	73	91400	38575	0.001422319474835886	0.0007986870897155362	1.7808219178082192	3.09	0.07893707383758701		0.15887697801430847	1716903	1788
35204981	VENTRICULAR FIBRILLATION	42	9140	236	91400	38575	0.004595185995623632	0.002582056892778993	1.7796610169491522	11.49	0.0006985803689493504		0.0025824187638827656	1716903	1788
37219905	HYPOXIA	71	9140	400	91400	38575	0.007768052516411378	0.00437636761487965	1.775	19.78	8.695603572491826e-06		4.727168804849723e-05	1716903	1788
35708608	PARAESTHESIA ORAL	34	9140	192	91400	38575	0.0037199124726477024	0.002100656455142232	1.7708333333333337	9.01	0.0026919646355073987		0.008754805808732275	1716903	1788
35204911	BUNDLE BRANCH BLOCK LEFT	12	9140	68	91400	38575	0.001312910284463895	0.0007439824945295405	1.7647058823529411	2.7	0.100036286883162		0.19327568319412308	1716903	1788
35406392	VERTIGO	83	9140	472	91400	38575	0.009080962800875274	0.005164113785557986	1.7584745762711864	22.51	2.0874924212623382e-06		1.1933139665875943e-05	1716903	1788
35205189	MYOCARDIAL INFARCTION	130	9140	740	91400	38575	0.014223194748358862	0.008096280087527353	1.7567567567567568	35.65	2.3616045391699223e-09		2.182516194949537e-08	1716903	1788
36918904	PANIC ATTACK	78	9140	445	91400	38575	0.008533916849015317	0.00486870897155361	1.752808988764045	20.87	4.921281737304584e-06		2.701832399341972e-05	1716903	1788
36718353	CRYING	48	9140	274	91400	38575	0.00525164113785558	0.00299781181619256	1.7518248175182485	12.52	0.0004016154381172313		0.0016137373944638026	1716903	1788
35708285	GASTRITIS EROSIVE	7	9140	40	91400	38575	0.0007658643326039387	0.000437636761487965	1.75	1.28	0.2583224684810316		0.4080906232841368	1716903	1788
35204948	TACHYCARDIA	180	9140	1029	91400	38575	0.019693654266958426	0.0112582056892779	1.7492711370262393	49.06	2.4838553899038863e-12		3.4432445342542626e-11	1716903	1788
35809084	FEELING COLD	32	9140	183	91400	38575	0.00350109409190372	0.00200218818380744	1.7486338797814207	8.06	0.004524960695817357		0.013794219822403845	1716903	1788
36416595	HYPOKALAEMIA	92	9140	527	91400	38575	0.010065645514223195	0.005765864332603939	1.74573055028463	24.41	7.793825590558641e-07		4.646963752650286e-06	1716903	1788
36110099	CLOSTRIDIAL INFECTION	39	9140	224	91400	38575	0.0042669584245076594	0.002450765864332604	1.7410714285714286	9.82	0.00172581083671145		0.005870933183782203	1716903	1788
35708050	GASTRITIS	51	9140	293	91400	38575	0.005579868708971553	0.003205689277899344	1.7406143344709897	13.05	0.00030357508788437506		0.0012704331036368752	1716903	1788
36110687	ACUTE SINUSITIS	16	9140	92	91400	38575	0.00175054704595186	0.0010065645514223194	1.7391304347826089	3.62	0.0570618537211298		0.12146179611656995	1716903	1788
36316391	BLOOD SODIUM DECREASED	36	9140	207	91400	38575	0.003938730853391685	0.002264770240700219	1.7391304347826086	8.97	0.002737163894863209		0.008875774150302045	1716903	1788
37219844	PULMONARY FIBROSIS	23	9140	133	91400	38575	0.0025164113785557988	0.0014551422319474836	1.7293233082706767	5.38	0.02042538382071569		0.05022955313562445	1716903	1788
36718301	CONFUSIONAL STATE	281	9140	1628	91400	38575	0.030743982494529545	0.017811816192560174	1.726044226044226	73.91	8.175981520888256e-18		2.0149252237033502e-16	1716903	1788
37219832	LUNG CONSOLIDATION	10	9140	58	91400	38575	0.0010940919037199122	0.0006345733041575492	1.7241379310344829	1.96	0.16145801910642152		0.2855772618644681	1716903	1788
35204959	SINUS BRADYCARDIA	20	9140	116	91400	38575	0.002188183807439825	0.0012691466083150985	1.7241379310344829	4.54	0.033165729521947684		0.07647914291694878	1716903	1788
35205040	DYSPNOEA EXERTIONAL	41	9140	238	91400	38575	0.004485776805251641	0.002603938730853392	1.722689075630252	9.96	0.0015963602450932025		0.005515151127128853	1716903	1788
36617295	MALIGNANT NEOPLASM PROGRESSION	28	9140	164	91400	38575	0.003063457330415755	0.0017943107221006567	1.7073170731707317	6.37	0.01159562183049087		0.031136911888654657	1716903	1788
36316371	BLOOD MAGNESIUM DECREASED	7	9140	41	91400	38575	0.0007658643326039387	0.0004485776805251641	1.7073170731707317	1.15	0.2833251937714544		0.435190636970281	1716903	1788
35809133	HOT FLUSH	28	9140	164	91400	38575	0.003063457330415755	0.0017943107221006567	1.7073170731707317	6.37	0.01159562183049087		0.031136911888654657	1716903	1788
35506774	GOITRE	7	9140	41	91400	38575	0.0007658643326039387	0.0004485776805251641	1.7073170731707317	1.15	0.2833251937714544		0.435190636970281	1716903	1788
36516951	BACK PAIN	201	9140	1180	91400	38575	0.02199124726477024	0.012910284463894969	1.7033898305084747	49.91	1.6089798913391773e-12		2.2586818980951234e-11	1716903	1788
35909626	ISCHAEMIC HEPATITIS	8	9140	47	91400	38575	0.00087527352297593	0.0005142231947483589	1.702127659574468	1.38	0.24082596107257356		0.3870472558116344	1716903	1788
35204989	CARDIAC DISORDER	50	9140	294	91400	38575	0.005470459518599561	0.003216630196936543	1.7006802721088434	11.73	0.0006162494737489814		0.0023010796848068026	1716903	1788
37080668	NEPHRITIS INTERSTITIAL	17	9140	100	91400	38575	0.0018599562363238512	0.0010940919037199122	1.7	3.56	0.059190878293519836		0.12551182414438528	1716903	1788
36718364	NEUROLOGICAL SYMPTOM	9	9140	53	91400	38575	0.0009846827133479213	0.0005798687089715538	1.69811320754717	1.6	0.2057062317335797		0.3456488045341514	1716903	1788
36919103	HYPERVENTILATION	19	9140	112	91400	38575	0.0020787746170678337	0.001225382932166302	1.6964285714285714	4.02	0.0450266937366129		0.0996698669738597	1716903	1788
37119607	BENIGN PROSTATIC HYPERPLASIA	11	9140	65	91400	38575	0.0012035010940919038	0.0007111597374179432	1.6923076923076923	2.05	0.15175571263843238		0.2727667509173768	1716903	1788
36718418	DYSARTHRIA	46	9140	272	91400	38575	0.0050328227571115975	0.002975929978118162	1.6911764705882353	10.51	0.0011892986548179085		0.0042273468211316036	1716903	1788
36211268	TENDON RUPTURE	170	9140	1008	91400	38575	0.018599562363238512	0.011028446389496715	1.6865079365079367	40.48	1.9850779710880574e-10		2.269537597872841e-09	1716903	1788
35708690	DRY MOUTH	99	9140	589	91400	38575	0.010831509846827134	0.0064442013129102855	1.6808149405772497	22.89	1.7134989848288631e-06		1.0054340604101635e-05	1716903	1788
36718182	MENTAL IMPAIRMENT	26	9140	155	91400	38575	0.002844638949671772	0.0016958424507658642	1.6774193548387095	5.48	0.019239482651646808		0.04773285516929823	1716903	1788
36517122	BURSITIS	27	9140	161	91400	38575	0.0029540481400437643	0.0017614879649890589	1.6770186335403727	5.71	0.016881228342166724		0.04297653180823862	1716903	1788
36311983	HEART RATE INCREASED	187	9140	1121	91400	38575	0.02045951859956236	0.01226477024070022	1.6681534344335414	42.82	6.003153717257433e-11		7.397219413820549e-10	1716903	1788
36516986	FISTULA	9	9140	54	91400	38575	0.0009846827133479213	0.0005908096280087527	1.6666666666666667	1.48	0.224164021049704		0.3688396132702103	1716903	1788
36718369	THINKING ABNORMAL	32	9140	192	91400	38575	0.00350109409190372	0.002100656455142232	1.6666666666666667	6.71	0.009564938300944138		0.0266442915782578	1716903	1788
37219801	BRONCHITIS CHRONIC	8	9140	48	91400	38575	0.00087527352297593	0.000525164113785558	1.6666666666666667	1.25	0.2626535168680922		0.4125817991596519	1716903	1788
35607358	MACULAR DEGENERATION	11	9140	66	91400	38575	0.0012035010940919038	0.0007221006564551422	1.6666666666666667	1.93	0.16514456815057266		0.2911690398712005	1716903	1788
35205172	CORONARY ARTERY STENOSIS	9	9140	54	91400	38575	0.0009846827133479213	0.0005908096280087527	1.6666666666666667	1.48	0.224164021049704		0.3688396132702103	1716903	1788
35205349	VENTRICULAR HYPOKINESIA	7	9140	42	91400	38575	0.0007658643326039387	0.00045951859956236326	1.6666666666666663	1.03	0.3092989385175085		0.4679570570476357	1716903	1788
36919207	NIGHTMARE	51	9140	306	91400	38575	0.005579868708971553	0.003347921225382932	1.6666666666666663	11.08	0.0008743455619040344		0.003200162469147109	1716903	1788
37420510	BEDRIDDEN	14	9140	84	91400	38575	0.0015317286652078775	0.0009190371991247264	1.6666666666666663	2.6	0.1065382489693988		0.2016227271451591	1716903	1788
37320158	ERYTHEMA	291	9140	1747	91400	38575	0.03183807439824945	0.01911378555798687	1.6657126502575847	67.1	2.578937713264966e-16		5.607925341197738e-15	1716903	1788
35205180	ACUTE MYOCARDIAL INFARCTION	35	9140	211	91400	38575	0.003829321663019694	0.0023085339168490157	1.6587677725118484	7.26	0.007040579648902317		0.020333340704772572	1716903	1788
35506797	HYPOTHYROIDISM	31	9140	187	91400	38575	0.0033916849015317285	0.0020459518599562363	1.6577540106951871	6.35	0.011758632382405544		0.03142246581225964	1716903	1788
36211312	SCAR	20	9140	121	91400	38575	0.002188183807439825	0.001323851203501094	1.6528925619834711	3.84	0.05014021152990908		0.10924458661428127	1716903	1788
36516781	ARTHROPATHY	56	9140	339	91400	38575	0.00612691466083151	0.003708971553610503	1.6519174041297937	11.8	0.0005912270300521575		0.002222612801111331	1716903	1788
35809151	NIGHT SWEATS	35	9140	212	91400	38575	0.003829321663019694	0.0023194748358862146	1.6509433962264148	7.13	0.007600376081143503		0.021836313663181717	1716903	1788
35707861	RECTAL HAEMORRHAGE	51	9140	309	91400	38575	0.005579868708971553	0.0033807439824945296	1.6504854368932038	10.65	0.0010978040991798644		0.003940015359192458	1716903	1788
35809087	FEELING JITTERY	34	9140	206	91400	38575	0.0037199124726477024	0.0022538293216630197	1.6504854368932038	6.9	0.008636142829015413		0.02449483989099257	1716903	1788
36718335	MOTOR DYSFUNCTION	14	9140	85	91400	38575	0.0015317286652078775	0.0009299781181619256	1.647058823529412	2.48	0.11549013060490408		0.215258075362754	1716903	1788
35104856	LEUKOCYTOSIS	40	9140	243	91400	38575	0.00437636761487965	0.0026586433260393874	1.6460905349794237	8.13	0.004346127492357345		0.013463283209565071	1716903	1788
35809392	NECROSIS	12	9140	73	91400	38575	0.001312910284463895	0.0007986870897155362	1.6438356164383563	2.03	0.1544347918629737		0.27581745466012997	1716903	1788
35708159	ABDOMINAL TENDERNESS	12	9140	73	91400	38575	0.001312910284463895	0.0007986870897155362	1.6438356164383563	2.03	0.1544347918629737		0.27581745466012997	1716903	1788
36110651	UROSEPSIS	10	9140	61	91400	38575	0.0010940919037199122	0.0006673960612691468	1.6393442622950818	1.58	0.208508683028619		0.3482471829499073	1716903	1788
35809126	EXERCISE TOLERANCE DECREASED	10	9140	61	91400	38575	0.0010940919037199122	0.0006673960612691468	1.6393442622950818	1.58	0.208508683028619		0.3482471829499073	1716903	1788
35809386	MASS	19	9140	116	91400	38575	0.0020787746170678337	0.0012691466083150985	1.637931034482759	3.48	0.0620991994939223		0.13043184136128755	1716903	1788
42890355	POSTERIOR REVERSIBLE ENCEPHALOPATHY SYNDROME	9	9140	55	91400	38575	0.0009846827133479213	0.0006017505470459519	1.6363636363636362	1.36	0.24342802343130285		0.38798571272462223	1716903	1788
35506530	DIABETIC RETINOPATHY	7	9140	43	91400	38575	0.0007658643326039387	0.0004704595185995624	1.627906976744186	0.92	0.33617600061472075		0.4984213698953547	1716903	1788
35204966	CARDIAC ARREST	128	9140	787	91400	38575	0.01400437636761488	0.008610503282275712	1.6264294790343077	26.21	3.0592964064986766e-07		1.93871983703259e-06	1716903	1788
36315155	INTRAOCULAR PRESSURE INCREASED	38	9140	234	91400	38575	0.004157549234135667	0.002560175054704595	1.623931623931624	7.28	0.00698379383306515		0.020222003553183425	1716903	1788
36718287	DYSSTASIA	44	9140	271	91400	38575	0.004814004376367615	0.0029649890590809627	1.6236162361623618	8.51	0.0035259872098516313		0.011077393245681187	1716903	1788
35406391	TINNITUS	86	9140	531	91400	38575	0.009409190371991245	0.005809628008752735	1.6195856873822974	17.07	3.6099108514324535e-05		0.00017714120063002617	1716903	1788
35204985	VENTRICULAR TACHYCARDIA	55	9140	340	91400	38575	0.006017505470459519	0.0037199124726477024	1.6176470588235294	10.63	0.001113179812861847		0.003982311007947704	1716903	1788
35506742	HYPERCALCAEMIA	16	9140	99	91400	38575	0.00175054704595186	0.0010831509846827134	1.616161616161616	2.68	0.10151716399082183		0.19511704482811335	1716903	1788
35909445	CHOLELITHIASIS	77	9140	477	91400	38575	0.008424507658643327	0.005218818380743982	1.6142557651991616	15.0	0.00010736494364010552		0.0004724909622891945	1716903	1788
35909487	HEPATIC CYST	10	9140	62	91400	38575	0.0010940919037199122	0.0006783369803063457	1.6129032258064515	1.47	0.2256512068616056		0.3696413418161308	1716903	1788
37219944	PULMONARY MASS	18	9140	112	91400	38575	0.0019693654266958426	0.001225382932166302	1.6071428571428572	3.01	0.08281879014639082		0.1651907163171716	1716903	1788
36718136	SINUS HEADACHE	22	9140	137	91400	38575	0.0024070021881838076	0.00149890590809628	1.6058394160583942	3.78	0.05176030960427259		0.11211363935769199	1716903	1788
35205388	PERICARDIAL EFFUSION	29	9140	181	91400	38575	0.003172866520787746	0.0019803063457330414	1.6022099447513811	5.11	0.02376435936211321		0.057044750070527166	1716903	1788
35104161	COAGULOPATHY	44	9140	275	91400	38575	0.004814004376367615	0.0030087527352297594	1.6	8.0	0.004676742682807178		0.014170785888615194	1716903	1788
36416527	FAILURE TO THRIVE	8	9140	50	91400	38575	0.00087527352297593	0.0005470459518599561	1.6	1.04	0.3088677594320618		0.4679430945493942	1716903	1788
35607450	VISUAL ACUITY REDUCED	140	9140	875	91400	38575	0.015317286652078776	0.009573304157549234	1.6	26.86	2.186993460742085e-07		1.4266916164488069e-06	1716903	1788
36316343	BLOOD CALCIUM DECREASED	19	9140	119	91400	38575	0.0020787746170678337	0.001301969365426696	1.5966386554621848	3.11	0.07766263079495002		0.1577433288490835	1716903	1788
36211103	LOWER LIMB FRACTURE	7	9140	44	91400	38575	0.0007658643326039387	0.0004814004376367615	1.5909090909090908	0.82	0.3638858405000981		0.531685635197113	1716903	1788
35809110	APPARENT DEATH	10	9140	63	91400	38575	0.0010940919037199122	0.0006892778993435447	1.5873015873015874	1.36	0.24349689455034906		0.38798571272462223	1716903	1788
37622408	ISCHAEMIA	10	9140	63	91400	38575	0.0010940919037199122	0.0006892778993435447	1.5873015873015874	1.36	0.24349689455034906		0.38798571272462223	1716903	1788
35205038	DYSPNOEA	821	9140	5179	91400	38575	0.08982494529540481	0.056663019693654275	1.5852481173971809	162.24	3.660745770656919e-37		3.383139216382103e-35	1716903	1788
37420530	IMPAIRED WORK ABILITY	55	9140	347	91400	38575	0.006017505470459519	0.003796498905908096	1.5850144092219018	9.74	0.0018010485302189087		0.006080837475504039	1716903	1788
37420519	DISABILITY	16	9140	101	91400	38575	0.00175054704595186	0.0011050328227571117	1.5841584158415845	2.45	0.11758345504423508		0.2186354145997812	1716903	1788
36918908	PANIC REACTION	18	9140	114	91400	38575	0.0019693654266958426	0.0012472647702407005	1.5789473684210529	2.78	0.09565329720756087		0.18653873717522934	1716903	1788
35708187	PELVIC PAIN	12	9140	76	91400	38575	0.001312910284463895	0.0008315098468271335	1.5789473684210529	1.69	0.19414885837747053		0.3312478214470997	1716903	1788
35708606	ODYNOPHAGIA	12	9140	76	91400	38575	0.001312910284463895	0.0008315098468271335	1.5789473684210529	1.69	0.19414885837747053		0.3312478214470997	1716903	1788
35708155	ABDOMINAL PAIN LOWER	20	9140	127	91400	38575	0.002188183807439825	0.0013894967177242891	1.574803149606299	3.1	0.0780988272703757		0.15776247621647846	1716903	1788
35809104	GAIT DISTURBANCE	197	9140	1252	91400	38575	0.021553610503282274	0.013698030634573305	1.573482428115016	35.55	2.489381038861647e-09		2.2628881738504646e-08	1716903	1788
43562936	CANDIDA INFECTION	11	9140	70	91400	38575	0.0012035010940919038	0.0007658643326039387	1.5714285714285716	1.47	0.22524643750185355		0.3695241112271533	1716903	1788
36919077	SOCIAL AVOIDANT BEHAVIOUR	11	9140	70	91400	38575	0.0012035010940919038	0.0007658643326039387	1.5714285714285716	1.47	0.22524643750185355		0.3695241112271533	1716903	1788
35809086	FEELING HOT	68	9140	433	91400	38575	0.007439824945295405	0.0047374179431072215	1.5704387990762123	11.7	0.0006251799729057977		0.002326592583733321	1716903	1788
35205246	CARDIOGENIC SHOCK	19	9140	121	91400	38575	0.0020787746170678337	0.001323851203501094	1.5702479338842976	2.88	0.08945271723282719		0.17620437550835766	1716903	1788
35707632	TOOTH INFECTION	8	9140	51	91400	38575	0.00087527352297593	0.0005579868708971554	1.568627450980392	0.94	0.3331624027375594		0.4946261820892326	1716903	1788
36009759	ANAPHYLACTOID REACTION	18	9140	115	91400	38575	0.0019693654266958426	0.0012582056892778994	1.5652173913043481	2.67	0.1025541022764542		0.19642918726180955	1716903	1788
36110581	WOUND INFECTION	10	9140	64	91400	38575	0.0010940919037199122	0.0007002188183807441	1.5625	1.26	0.26202611011919963		0.41218007960594666	1716903	1788
36211297	FALL	200	9140	1280	91400	38575	0.02188183807439825	0.01400437636761488	1.5624999999999998	35.01	3.281359775130234e-09		2.8881174528725637e-08	1716903	1788
36516779	ARTHRITIS	61	9140	391	91400	38575	0.006673960612691466	0.004277899343544857	1.5601023017902813	10.13	0.0014586664244626898		0.005103031749934142	1716903	1788
35708083	OESOPHAGITIS	17	9140	109	91400	38575	0.0018599562363238512	0.0011925601750547045	1.5596330275229358	2.45	0.11769643148428258		0.2186354145997812	1716903	1788
36718235	PARALYSIS	19	9140	122	91400	38575	0.0020787746170678337	0.001334792122538293	1.5573770491803278	2.77	0.09578967472453616		0.18653873717522934	1716903	1788
36416681	METABOLIC ENCEPHALOPATHY	7	9140	45	91400	38575	0.0007658643326039387	0.0004923413566739606	1.5555555555555556	0.73	0.392355868301742		0.560003420780736	1716903	1788
36211099	FEMUR FRACTURE	14	9140	90	91400	38575	0.0015317286652078775	0.0009846827133479213	1.5555555555555556	1.91	0.1674017792377564		0.29421326969044664	1716903	1788
36919053	AFFECTIVE DISORDER	7	9140	45	91400	38575	0.0007658643326039387	0.0004923413566739606	1.5555555555555556	0.73	0.392355868301742		0.560003420780736	1716903	1788
37320197	PRURITUS	469	9140	3022	91400	38575	0.051312910284463886	0.033063457330415755	1.5519523494374583	82.02	1.3469710607850966e-19		4.0372727200288445e-18	1716903	1788
35204903	ATRIOVENTRICULAR BLOCK COMPLETE	11	9140	71	91400	38575	0.0012035010940919038	0.0007768052516411378	1.5492957746478877	1.37	0.24186090917715294		0.3870472558116344	1716903	1788
35104667	MULTIPLE MYELOMA	11	9140	71	91400	38575	0.0012035010940919038	0.0007768052516411378	1.5492957746478877	1.37	0.24186090917715294		0.3870472558116344	1716903	1788
35104070	IRON DEFICIENCY ANAEMIA	13	9140	84	91400	38575	0.001422319474835886	0.0009190371991247264	1.5476190476190474	1.69	0.19325695544008809		0.3312478214470997	1716903	1788
36110534	ABSCESS	15	9140	97	91400	38575	0.0016411378555798686	0.001061269146608315	1.5463917525773196	2.02	0.15557123715615342		0.27693178492162784	1716903	1788
35205355	MYOCARDITIS	10	9140	65	91400	38575	0.0010940919037199122	0.0007111597374179432	1.5384615384615383	1.16	0.2812169020754059		0.4331521450022572	1716903	1788
37521159	DIALYSIS	24	9140	156	91400	38575	0.00262582056892779	0.0017067833698030635	1.5384615384615383	3.43	0.06403713001321099		0.13399467393330375	1716903	1788
36211065	FRACTURE	6	9140	39	91400	38575	0.0006564551422319475	0.0004266958424507659	1.5384615384615383	0.53	0.4648765328038503		0.6302543702683008	1716903	1788
35606867	CORNEAL SCAR	6	9140	39	91400	38575	0.0006564551422319475	0.0004266958424507659	1.5384615384615383	0.53	0.4648765328038503		0.6302543702683008	1716903	1788
36718180	DISTURBANCE IN ATTENTION	61	9140	399	91400	38575	0.006673960612691466	0.004365426695842451	1.5288220551378444	9.22	0.00239034658589387		0.0079283567402561	1716903	1788
37320127	SKIN LESION	37	9140	243	91400	38575	0.004048140043763675	0.0026586433260393874	1.5226337448559668	5.29	0.021485742842865828		0.05225370353670659	1716903	1788
35809072	ASTHENIA	420	9140	2759	91400	38575	0.04595185995623632	0.030185995623632382	1.5222906850308082	66.94	2.802477029220838e-16		5.976821202703672e-15	1716903	1788
35607312	PUPILS UNEQUAL	7	9140	46	91400	38575	0.0007658643326039387	0.0005032822757111597	1.5217391304347827	0.65	0.4215121777949269		0.5872575441891632	1716903	1788
36516837	MYALGIA	213	9140	1400	91400	38575	0.023304157549234136	0.015317286652078776	1.5214285714285716	33.07	8.878761653683719e-09		7.29373827698907e-08	1716903	1788
35607066	ULCERATIVE KERATITIS	23	9140	152	91400	38575	0.0025164113785557988	0.001663019693654267	1.5131578947368418	3.01	0.08281314057691573		0.1651907163171716	1716903	1788
35205185	CHEST PAIN	253	9140	1672	91400	38575	0.027680525164113786	0.018293216630196937	1.5131578947368418	38.49	5.501988208089253e-10		5.649726780343501e-09	1716903	1788
35707864	GASTROINTESTINAL HAEMORRHAGE	69	9140	457	91400	38575	0.007549234135667395	0.005	1.509846827133479	9.89	0.0016605837804058185		0.005700454163252887	1716903	1788
36211594	MEDICAL DEVICE COMPLICATION	8	9140	53	91400	38575	0.00087527352297593	0.0005798687089715538	1.5094339622641508	0.76	0.3838776982946228		0.5521664946935625	1716903	1788
37219919	PLEURITIC PAIN	11	9140	73	91400	38575	0.0012035010940919038	0.0007986870897155362	1.5068493150684934	1.18	0.2769009054085836		0.4294868588784884	1716903	1788
37119476	BREAST MASS	6	9140	40	91400	38575	0.0006564551422319475	0.000437636761487965	1.5	0.46	0.4989005324856828		0.662986098985223	1716903	1788
36718045	CEREBROVASCULAR DISORDER	6	9140	40	91400	38575	0.0006564551422319475	0.000437636761487965	1.5	0.46	0.4989005324856828		0.662986098985223	1716903	1788
35607122	EYE IRRITATION	51	9140	340	91400	38575	0.005579868708971553	0.0037199124726477024	1.5	6.95	0.008392237435915805		0.02386408029854007	1716903	1788
36617934	BASAL CELL CARCINOMA	9	9140	60	91400	38575	0.0009846827133479213	0.0006564551422319475	1.5	0.87	0.350810015121424		0.5159791866971607	1716903	1788
36416516	EATING DISORDER	18	9140	120	91400	38575	0.0019693654266958426	0.001312910284463895	1.5	2.16	0.14207744825487756		0.2587255995314601	1716903	1788
37622529	HYPERTENSION	189	9140	1260	91400	38575	0.020678336980306345	0.013785557986870898	1.4999999999999998	27.31	1.7342852694272293e-07		1.13806057029278e-06	1716903	1788
36718569	POOR QUALITY SLEEP	13	9140	87	91400	38575	0.001422319474835886	0.0009518599562363238	1.4942528735632183	1.41	0.2354468837307095		0.38062768813025777	1716903	1788
36311982	HEART RATE DECREASED	27	9140	181	91400	38575	0.0029540481400437643	0.0019803063457330414	1.4917127071823206	3.36	0.06683895075882303		0.13903851820321594	1716903	1788
36316381	BLOOD POTASSIUM DECREASED	34	9140	228	91400	38575	0.0037199124726477024	0.002494529540481401	1.4912280701754386	4.34	0.037217875610818435		0.08423392663754621	1716903	1788
37019320	RENAL FAILURE CHRONIC	37	9140	249	91400	38575	0.004048140043763675	0.0027242888402625822	1.4859437751004017	4.68	0.030556108652254624		0.07164212366881688	1716903	1788
36211262	MUSCLE RUPTURE	15	9140	101	91400	38575	0.0016411378555798686	0.0011050328227571117	1.4851485148514851	1.63	0.2012700837796232		0.3392226791969637	1716903	1788
36718179	COGNITIVE DISORDER	28	9140	189	91400	38575	0.003063457330415755	0.0020678336980306344	1.4814814814814816	3.38	0.06614979278856516		0.1378949627866894	1716903	1788
37320120	SKIN DISCOLOURATION	37	9140	250	91400	38575	0.004048140043763675	0.0027352297592997806	1.4800000000000002	4.58	0.032326295832101865		0.07547339384800203	1716903	1788
35809155	PALLOR	48	9140	325	91400	38575	0.00525164113785558	0.0035557986870897156	1.4769230769230768	6.01	0.014190107859384675		0.037115164188815115	1716903	1788
35607307	PUPIL FIXED	9	9140	61	91400	38575	0.0009846827133479213	0.0006673960612691468	1.4754098360655736	0.79	0.3742579414978549		0.5439738625440643	1716903	1788
36919046	EMOTIONAL DISTRESS	110	9140	747	91400	38575	0.012035010940919038	0.008172866520787745	1.4725568942436411	14.21	0.00016335013212175422		0.0007048844222685816	1716903	1788
37219893	RESPIRATORY ARREST	44	9140	299	91400	38575	0.004814004376367615	0.003271334792122539	1.4715719063545152	5.37	0.02047227954671078		0.05022955313562445	1716903	1788
36211677	POST PROCEDURAL COMPLICATION	37	9140	252	91400	38575	0.004048140043763675	0.002757111597374179	1.4682539682539684	4.39	0.0361089954406253		0.08256675452299682	1716903	1788
36211529	PHLEBITIS	11	9140	75	91400	38575	0.0012035010940919038	0.0008205689277899343	1.4666666666666668	1.01	0.3142365812153266		0.4718700333053715	1716903	1788
42889280	ORAL MUCOSAL BLISTERING	6	9140	41	91400	38575	0.0006564551422319475	0.0004485776805251641	1.4634146341463414	0.39	0.5333803591083859		0.6950867429508812	1716903	1788
35205181	ANGINA PECTORIS	32	9140	219	91400	38575	0.00350109409190372	0.0023960612691466088	1.4611872146118725	3.64	0.05631689977892328		0.12057035107109247	1716903	1788
35809330	DRUG RESISTANCE	13	9140	89	91400	38575	0.001422319474835886	0.0009737417943107221	1.4606741573033708	1.24	0.2660898298045542		0.4162110313868133	1716903	1788
35809083	FEELING ABNORMAL	212	9140	1453	91400	38575	0.023194748358862143	0.015897155361050328	1.459050240880936	26.72	2.3471542234612703e-07		1.5222187332272218e-06	1716903	1788
35708744	TONGUE ULCERATION	7	9140	48	91400	38575	0.0007658643326039387	0.000525164113785558	1.4583333333333337	0.5	0.4815854347630595		0.6458019917197497	1716903	1788
37622476	THROMBOPHLEBITIS	8	9140	55	91400	38575	0.00087527352297593	0.0006017505470459519	1.4545454545454546	0.6	0.4370749265871029		0.6043841565898966	1716903	1788
36416532	MALNUTRITION	17	9140	117	91400	38575	0.0018599562363238512	0.0012800875273522975	1.4529914529914532	1.69	0.19412701035709626		0.3312478214470997	1716903	1788
35707572	PROCTALGIA	9	9140	62	91400	38575	0.0009846827133479213	0.0006783369803063457	1.4516129032258065	0.71	0.3982737427900086		0.5648153206574419	1716903	1788
36918869	FEAR	64	9140	441	91400	38575	0.00700218818380744	0.004824945295404814	1.4512471655328798	7.45	0.00633752928177215		0.01879229939434576	1716903	1788
35506636	HYPOGLYCAEMIA	91	9140	628	91400	38575	0.009956236323851205	0.00687089715536105	1.4490445859872612	10.71	0.0010657383123182623		0.003849849473488446	1716903	1788
36211303	INJURY	151	9140	1043	91400	38575	0.016520787746170683	0.011411378555798686	1.4477468839884948	18.05	2.1494213945261346e-05		0.00010934441864814142	1716903	1788
36416706	VITAMIN D DEFICIENCY	12	9140	83	91400	38575	0.001312910284463895	0.0009080962800875273	1.4457831325301205	1.05	0.3065546557095656		0.4650740262406405	1716903	1788
35707871	UPPER GASTROINTESTINAL HAEMORRHAGE	14	9140	97	91400	38575	0.0015317286652078775	0.001061269146608315	1.4432989690721651	1.27	0.2600873188879463		0.4097114156913813	1716903	1788
35909621	HEPATITIS TOXIC	18	9140	125	91400	38575	0.0019693654266958426	0.0013676148796498903	1.4400000000000002	1.72	0.190221390446213		0.3280801275347593	1716903	1788
36313050	INTERNATIONAL NORMALISED RATIO INCREASED	132	9140	917	91400	38575	0.014442013129102843	0.010032822757111598	1.4394765539803709	15.22	9.56150693645952e-05		0.0004224586132483509	1716903	1788
36718211	MOVEMENT DISORDER	42	9140	293	91400	38575	0.004595185995623632	0.003205689277899344	1.433447098976109	4.42	0.03549144984382403		0.0814907202418237	1716903	1788
37420507	ACTIVITIES OF DAILY LIVING IMPAIRED	59	9140	412	91400	38575	0.006455142231947483	0.0045076586433260395	1.4320388349514563	6.35	0.011755273852878572		0.03142246581225964	1716903	1788
36718606	BRAIN INJURY	7	9140	49	91400	38575	0.0007658643326039387	0.0005361050328227571	1.4285714285714286	0.43	0.5123537769721388		0.6748222549431141	1716903	1788
35708038	COLITIS	33	9140	231	91400	38575	0.0036105032822757108	0.0025273522975929976	1.4285714285714286	3.32	0.06843448079270907		0.14159298358043726	1716903	1788
35606865	CORNEAL PERFORATION	10	9140	70	91400	38575	0.0010940919037199122	0.0007658643326039387	1.4285714285714284	0.75	0.3861882717799348		0.5547355128662994	1716903	1788
37320212	RASH	467	9140	3276	91400	38575	0.05109409190371991	0.03584245076586433	1.4255189255189251	53.5	2.5867161220024827e-13		4.2186296754422855e-12	1716903	1788
35909518	HEPATIC FAILURE	80	9140	563	91400	38575	0.0087527352297593	0.006159737417943107	1.4209591474245111	8.39	0.003776299071614221		0.011796945550479356	1716903	1788
35708171	DYSPHAGIA	123	9140	866	91400	38575	0.013457330415754924	0.009474835886214441	1.4203233256351038	13.12	0.0002914943215558779		0.0012291528616177516	1716903	1788
35809320	ADVERSE EVENT	23	9140	162	91400	38575	0.0025164113785557988	0.0017724288840262582	1.4197530864197532	2.12	0.14582595662790648		0.26424997696135344	1716903	1788
37420529	IMPAIRED DRIVING ABILITY	19	9140	134	91400	38575	0.0020787746170678337	0.0014660831509846824	1.417910447761194	1.67	0.19634287415975107		0.3339635696981042	1716903	1788
36718556	MIDDLE INSOMNIA	17	9140	120	91400	38575	0.0018599562363238512	0.001312910284463895	1.4166666666666667	1.45	0.2289439535229013		0.3739305514829123	1716903	1788
36416695	GOUT	16	9140	113	91400	38575	0.00175054704595186	0.001236323851203501	1.4159292035398232	1.34	0.2476003714136897		0.39395812323928536	1716903	1788
37019410	URINARY RETENTION	31	9140	219	91400	38575	0.0033916849015317285	0.0023960612691466088	1.4155251141552512	2.93	0.08687271523639023		0.1723467642167384	1716903	1788
36718280	BALANCE DISORDER	73	9140	516	91400	38575	0.007986870897155359	0.005645514223194747	1.4147286821705425	7.42	0.006435310304347877		0.018990773849544132	1716903	1788
35506609	DIABETES MELLITUS	65	9140	460	91400	38575	0.007111597374179431	0.0050328227571115975	1.4130434782608696	6.52	0.010679449468412176		0.029028209461934074	1716903	1788
37019425	HAEMATURIA	53	9140	376	91400	38575	0.0057986870897155365	0.004113785557986871	1.4095744680851063	5.16	0.023080816562009082		0.05556962547702827	1716903	1788
35708202	NAUSEA	714	9140	5066	91400	38575	0.07811816192560175	0.05542669584245077	1.4093959731543624	78.54	7.83505950409302e-19		2.1192880463510147e-17	1716903	1788
37320217	RASH MORBILLIFORM	10	9140	71	91400	38575	0.0010940919037199122	0.0007768052516411378	1.4084507042253522	0.68	0.4087821677510957		0.5745746819213753	1716903	1788
35909618	HEPATITIS FULMINANT	20	9140	142	91400	38575	0.002188183807439825	0.0015536105032822756	1.4084507042253522	1.7	0.1917481272951916		0.3296878653804147	1716903	1788
35406319	EAR PAIN	38	9140	270	91400	38575	0.004157549234135667	0.0029540481400437643	1.4074074074074074	3.56	0.059315154287522015		0.1255353169940113	1716903	1788
35606974	OCULAR ICTERUS	19	9140	135	91400	38575	0.0020787746170678337	0.0014770240700218821	1.4074074074074074	1.59	0.2068250471784157		0.34647881770523115	1716903	1788
35809082	CHILLS	147	9140	1047	91400	38575	0.016083150984682715	0.011455142231947484	1.4040114613180517	14.77	0.00012119716641156596		0.0005312555634404215	1716903	1788
35607306	MYDRIASIS	24	9140	171	91400	38575	0.00262582056892779	0.0018708971553610505	1.4035087719298247	2.07	0.15004051566321366		0.2701216426469219	1716903	1788
37219925	ACUTE RESPIRATORY FAILURE	30	9140	214	91400	38575	0.0032822757111597373	0.0023413566739606127	1.4018691588785046	2.66	0.10275197490373536		0.1964688623590388	1716903	1788
35606854	CORNEAL ABRASION	7	9140	50	91400	38575	0.0007658643326039387	0.0005470459518599561	1.4	0.37	0.5435122415977278		0.7049766969963511	1716903	1788
36110335	CANDIDIASIS	35	9140	250	91400	38575	0.003829321663019694	0.0027352297592997806	1.4	3.14	0.07628482389999028		0.15613366092218864	1716903	1788
35708087	REFLUX OESOPHAGITIS	6	9140	43	91400	38575	0.0006564551422319475	0.0004704595185995624	1.3953488372093024	0.27	0.6033119418694481		0.7585861037791587	1716903	1788
36311929	ELECTROCARDIOGRAM ST SEGMENT DEPRESSION	6	9140	43	91400	38575	0.0006564551422319475	0.0004704595185995624	1.3953488372093024	0.27	0.6033119418694481		0.7585861037791587	1716903	1788
35809225	OEDEMA	58	9140	416	91400	38575	0.006345733041575492	0.004551422319474836	1.3942307692307692	5.33	0.02101969784737771		0.05145881879192467	1716903	1788
35606824	CATARACT	62	9140	445	91400	38575	0.006783369803063457	0.00486870897155361	1.393258426966292	5.7	0.017009079180049638		0.043066367147659934	1716903	1788
35205179	ACUTE CORONARY SYNDROME	11	9140	79	91400	38575	0.0012035010940919038	0.0008643326039387307	1.3924050632911391	0.72	0.3951134621299166		0.5624914371015116	1716903	1788
37219810	WHEEZING	91	9140	654	91400	38575	0.009956236323851205	0.007155361050328228	1.3914373088685017	8.49	0.0035794262795590007		0.011213513401217321	1716903	1788
36919209	SLEEP DISORDER	45	9140	324	91400	38575	0.004923413566739606	0.0035448577680525163	1.3888888888888893	3.95	0.04688466808768788		0.10357589025746188	1716903	1788
42889495	DRUG-INDUCED LIVER INJURY	20	9140	144	91400	38575	0.002188183807439825	0.001575492341356674	1.3888888888888888	1.56	0.2120212001493657		0.35199327988869245	1716903	1788
36110562	PATHOGEN RESISTANCE	15	9140	108	91400	38575	0.0016411378555798686	0.0011816192560175054	1.3888888888888888	1.08	0.29770267481636825		0.4547551878393283	1716903	1788
37019330	HYDRONEPHROSIS	9	9140	65	91400	38575	0.0009846827133479213	0.0007111597374179432	1.3846153846153848	0.51	0.4733135023971416		0.6377942577866706	1716903	1788
35809181	INFLAMMATION	55	9140	398	91400	38575	0.006017505470459519	0.004354485776805252	1.3819095477386931	4.76	0.02914129211409776		0.06846968846299664	1716903	1788
36516973	MUSCULOSKELETAL STIFFNESS	53	9140	384	91400	38575	0.0057986870897155365	0.004201312910284464	1.3802083333333337	4.54	0.033170845575340266		0.07647914291694878	1716903	1788
36516848	MUSCLE SPASMS	142	9140	1030	91400	38575	0.015536105032822756	0.0112691466083151	1.378640776699029	12.76	0.00035351763951995085		0.0014360844770242693	1716903	1788
36110585	BRONCHOPNEUMONIA	18	9140	131	91400	38575	0.0019693654266958426	0.0014332603938730856	1.3740458015267176	1.27	0.2594196600852431		0.4092409715996225	1716903	1788
35205223	ENDOCARDITIS	7	9140	51	91400	38575	0.0007658643326039387	0.0005579868708971554	1.3725490196078431	0.31	0.5749892848335508		0.7376934425917117	1716903	1788
37219822	PNEUMONITIS	25	9140	183	91400	38575	0.0027352297592997806	0.00200218818380744	1.3661202185792347	1.82	0.17705648114118358		0.3089019227838697	1716903	1788
35104461	LYMPHOMA	9	9140	66	91400	38575	0.0009846827133479213	0.0007221006564551422	1.3636363636363638	0.46	0.4991825001376566		0.662986098985223	1716903	1788
36314536	SPUTUM CULTURE POSITIVE	6	9140	44	91400	38575	0.0006564551422319475	0.0004814004376367615	1.3636363636363635	0.22	0.6385757403277046		0.784406980669617	1716903	1788
35104178	HENOCH-SCHONLEIN PURPURA	6	9140	44	91400	38575	0.0006564551422319475	0.0004814004376367615	1.3636363636363635	0.22	0.6385757403277046		0.784406980669617	1716903	1788
35809170	UNEVALUABLE EVENT	62	9140	455	91400	38575	0.006783369803063457	0.004978118161925602	1.362637362637363	4.95	0.02614839764109509		0.06196276278627021	1716903	1788
36110630	BACTERAEMIA	14	9140	103	91400	38575	0.0015317286652078775	0.0011269146608315099	1.3592233009708738	0.85	0.3568169811697176		0.5234259684090169	1716903	1788
37320213	RASH GENERALISED	94	9140	692	91400	38575	0.010284463894967177	0.007571115973741794	1.3583815028901731	7.54	0.00603218598973876		0.017934837165201837	1716903	1788
35809243	PAIN	450	9140	3314	91400	38575	0.04923413566739606	0.0362582056892779	1.3578756789378394	38.46	5.577523839804712e-10		5.6747467324251606e-09	1716903	1788
35708620	ORAL DISCOMFORT	15	9140	111	91400	38575	0.0016411378555798686	0.0012144420131291027	1.351351351351351	0.89	0.3449920933400382		0.5101283086854699	1716903	1788
37019318	RENAL FAILURE	187	9140	1388	91400	38575	0.02045951859956236	0.015185995623632384	1.347262247838617	14.65	0.00012974798806942843		0.0005642765441921418	1716903	1788
36313529	AMMONIA INCREASED	7	9140	52	91400	38575	0.0007658643326039387	0.0005689277899343545	1.3461538461538465	0.26	0.6067152057117675		0.7594211773525398	1716903	1788
37019456	NEPHROLITHIASIS	21	9140	156	91400	38575	0.002297592997811816	0.0017067833698030635	1.346153846153846	1.33	0.2485743367236635		0.3949411739635285	1716903	1788
35204902	ATRIOVENTRICULAR BLOCK	9	9140	67	91400	38575	0.0009846827133479213	0.0007330415754923412	1.3432835820895523	0.4	0.525407688149928		0.6885869148183568	1716903	1788
36516905	INTERVERTEBRAL DISC DISORDER	11	9140	82	91400	38575	0.0012035010940919038	0.0008971553610503284	1.3414634146341464	0.54	0.4604260136870475		0.6280595930860217	1716903	1788
35506622	TYPE 2 DIABETES MELLITUS	22	9140	164	91400	38575	0.0024070021881838076	0.0017943107221006567	1.3414634146341464	1.37	0.2411868814741633		0.3870472558116344	1716903	1788
35204970	CARDIO-RESPIRATORY ARREST	46	9140	343	91400	38575	0.0050328227571115975	0.0037527352297593	1.3411078717201166	3.21	0.07326267397419366		0.15073897112686602	1716903	1788
36516833	MYOSITIS	13	9140	97	91400	38575	0.001422319474835886	0.001061269146608315	1.3402061855670104	0.69	0.406759232431068		0.573184229690031	1716903	1788
35708151	ABDOMINAL DISTENSION	95	9140	710	91400	38575	0.01039387308533917	0.007768052516411378	1.3380281690140845	6.89	0.008686259941397663		0.024572667828925133	1716903	1788
36110369	FUNGAL INFECTION	40	9140	299	91400	38575	0.00437636761487965	0.003271334792122539	1.3377926421404682	2.7	0.10038342513260913		0.19360907560358875	1716903	1788
35205268	RIGHT VENTRICULAR FAILURE	8	9140	60	91400	38575	0.00087527352297593	0.0006564551422319475	1.3333333333333337	0.31	0.5780483332842177		0.7376934425917117	1716903	1788
36516865	HYPOTONIA	8	9140	60	91400	38575	0.00087527352297593	0.0006564551422319475	1.3333333333333337	0.31	0.5780483332842177		0.7376934425917117	1716903	1788
35708597	ORAL HERPES	10	9140	75	91400	38575	0.0010940919037199122	0.0008205689277899343	1.3333333333333333	0.45	0.5034142168899398		0.6670088011122379	1716903	1788
36718355	DROOLING	6	9140	45	91400	38575	0.0006564551422319475	0.0004923413566739606	1.3333333333333333	0.18	0.673920261293461		0.8176997481120879	1716903	1788
35708106	GASTROOESOPHAGEAL REFLUX DISEASE	80	9140	600	91400	38575	0.0087527352297593	0.006564551422319475	1.3333333333333333	5.6	0.01794863742195309		0.04513614263253056	1716903	1788
35909441	CHOLECYSTITIS	20	9140	150	91400	38575	0.002188183807439825	0.0016411378555798686	1.3333333333333333	1.17	0.28005439551970684		0.4319615085276146	1716903	1788
37622446	SHOCK	41	9140	308	91400	38575	0.004485776805251641	0.0033698030634573303	1.3311688311688312	2.68	0.10177149276190504		0.19526744891514308	1716903	1788
35205258	PULMONARY CONGESTION	19	9140	143	91400	38575	0.0020787746170678337	0.001564551422319475	1.3286713286713283	1.06	0.3021154612983047		0.4595967717144306	1716903	1788
35909513	ACUTE HEPATIC FAILURE	31	9140	234	91400	38575	0.0033916849015317285	0.002560175054704595	1.3247863247863247	1.88	0.17027475625024865		0.2983170690071497	1716903	1788
36718171	AMNESIA	62	9140	468	91400	38575	0.006783369803063457	0.00512035010940919	1.3247863247863247	4.07	0.04362695818808187		0.09707534056999767	1716903	1788
35708628	OROPHARYNGEAL PAIN	76	9140	574	91400	38575	0.008315098468271335	0.0062800875273522965	1.32404181184669	5.04	0.02469764510292262		0.05902950090332153	1716903	1788
35708016	OESOPHAGEAL CANDIDIASIS	9	9140	68	91400	38575	0.0009846827133479213	0.0007439824945295405	1.3235294117647058	0.35	0.5519460450077099		0.7134127784540215	1716903	1788
36918949	DEPRESSED MOOD	25	9140	189	91400	38575	0.0027352297592997806	0.0020678336980306344	1.3227513227513228	1.44	0.2297450001157098		0.3741368650929841	1716903	1788
36312064	BLOOD PRESSURE ABNORMAL	7	9140	53	91400	38575	0.0007658643326039387	0.0005798687089715538	1.320754716981132	0.22	0.6386224700045006		0.784406980669617	1716903	1788
35809221	GENERALISED OEDEMA	19	9140	144	91400	38575	0.0020787746170678337	0.001575492341356674	1.3194444444444444	1.01	0.3154010746979117		0.4720375058569285	1716903	1788
37219885	APNOEA	12	9140	91	91400	38575	0.001312910284463895	0.0009956236323851203	1.3186813186813189	0.54	0.4637973779767306		0.6302543702683008	1716903	1788
36516817	JOINT STIFFNESS	27	9140	205	91400	38575	0.0029540481400437643	0.0022428884026258204	1.3170731707317074	1.53	0.2161876203842589		0.35837379821546056	1716903	1788
35104397	MYELODYSPLASTIC SYNDROME	10	9140	76	91400	38575	0.0010940919037199122	0.0008315098468271335	1.3157894736842104	0.4	0.527965501693779		0.6896510499156665	1716903	1788
35606942	CORNEAL DISORDER	10	9140	76	91400	38575	0.0010940919037199122	0.0008315098468271335	1.3157894736842104	0.4	0.527965501693779		0.6896510499156665	1716903	1788
36918937	DELIRIUM	51	9140	388	91400	38575	0.005579868708971553	0.00424507658643326	1.3144329896907216	3.11	0.07804325592106777		0.15776247621647846	1716903	1788
37622517	HAEMATOMA	36	9140	274	91400	38575	0.003938730853391685	0.00299781181619256	1.3138686131386863	2.1	0.14760115539973742		0.2667838184591393	1716903	1788
36416608	HYPOVOLAEMIA	13	9140	99	91400	38575	0.001422319474835886	0.0010831509846827134	1.313131313131313	0.58	0.4458314505100779		0.6141951287151259	1716903	1788
36110704	RHINITIS	16	9140	122	91400	38575	0.00175054704595186	0.001334792122538293	1.3114754098360657	0.77	0.3813173410953435		0.5499101837122704	1716903	1788
36045483	URTICARIA GENERALISED	9	9140	69	91400	38575	0.0009846827133479213	0.0007549234135667397	1.3043478260869568	0.31	0.5787548351186165		0.7377461059155698	1716903	1788
35809213	OEDEMA MUCOSAL	6	9140	46	91400	38575	0.0006564551422319475	0.0005032822757111597	1.3043478260869563	0.14	0.7092629973378148		0.8463518099788178	1716903	1788
36315606	GLOMERULAR FILTRATION RATE DECREASED	6	9140	46	91400	38575	0.0006564551422319475	0.0005032822757111597	1.3043478260869563	0.14	0.7092629973378148		0.8463518099788178	1716903	1788
35708753	TONGUE DISCOLOURATION	16	9140	123	91400	38575	0.00175054704595186	0.0013457330415754926	1.3008130081300813	0.71	0.3978426380709896		0.5648153206574419	1716903	1788
35909440	VANISHING BILE DUCT SYNDROME	10	9140	77	91400	38575	0.0010940919037199122	0.0008424507658643326	1.2987012987012987	0.35	0.552804812875562		0.7136909633050038	1716903	1788
36416485	LACTIC ACIDOSIS	24	9140	185	91400	38575	0.00262582056892779	0.0020240700218818377	1.2972972972972971	1.17	0.27841499455588203		0.4311168070539898	1716903	1788
36617537	OVARIAN CYST	7	9140	54	91400	38575	0.0007658643326039387	0.0005908096280087527	1.2962962962962965	0.18	0.6706459824227353		0.8155113974855411	1716903	1788
36617894	LUNG NEOPLASM MALIGNANT	14	9140	108	91400	38575	0.0015317286652078775	0.0011816192560175054	1.2962962962962965	0.58	0.4477607211232824		0.6160876423396031	1716903	1788
36718288	COMA	51	9140	394	91400	38575	0.005579868708971553	0.004310722100656455	1.2944162436548223	2.76	0.09688567096337078		0.18784302289926252	1716903	1788
35707759	GASTRIC DISORDER	23	9140	178	91400	38575	0.0025164113785557988	0.0019474835886214442	1.2921348314606742	1.08	0.2991675437346124		0.4557373708814357	1716903	1788
36009735	DERMATITIS CONTACT	8	9140	62	91400	38575	0.00087527352297593	0.0006783369803063457	1.2903225806451613	0.22	0.6364842050622741		0.784406980669617	1716903	1788
35909608	CYTOLYTIC HEPATITIS	29	9140	225	91400	38575	0.003172866520787746	0.002461706783369803	1.2888888888888888	1.4	0.2371712339748041		0.3828572030248293	1716903	1788
36111047	VIRAL INFECTION	25	9140	194	91400	38575	0.0027352297592997806	0.00212253829321663	1.2886597938144329	1.17	0.2800103163717609		0.4319615085276146	1716903	1788
36718067	TRANSIENT ISCHAEMIC ATTACK	31	9140	241	91400	38575	0.0033916849015317285	0.002636761487964989	1.2863070539419086	1.49	0.2227655398328746		0.3676294399920505	1716903	1788
35104302	HAEMOLYSIS	9	9140	70	91400	38575	0.0009846827133479213	0.0007658643326039387	1.2857142857142858	0.27	0.6057917971255258		0.7591221502962804	1716903	1788
35809248	PROCEDURAL PAIN	9	9140	70	91400	38575	0.0009846827133479213	0.0007658643326039387	1.2857142857142858	0.27	0.6057917971255258		0.7591221502962804	1716903	1788
36718347	AGITATION	82	9140	638	91400	38575	0.008971553610503282	0.006980306345733042	1.2852664576802508	4.36	0.03683747721737534		0.08388657542930031	1716903	1788
35606964	EYE PAIN	78	9140	608	91400	38575	0.008533916849015317	0.006652078774617068	1.2828947368421053	4.07	0.043679526550431766		0.09707534056999767	1716903	1788
35809234	DISCOMFORT	35	9140	273	91400	38575	0.003829321663019694	0.002986870897155361	1.282051282051282	1.66	0.1969400942800207		0.3343793099619854	1716903	1788
35708041	COLITIS ISCHAEMIC	10	9140	78	91400	38575	0.0010940919037199122	0.0008533916849015318	1.282051282051282	0.31	0.5778974798088768		0.7376934425917117	1716903	1788
35909612	HEPATIC STEATOSIS	36	9140	281	91400	38575	0.003938730853391685	0.003074398249452954	1.2811387900355873	1.71	0.19104116504604704		0.32898237893799104	1716903	1788
35809112	COLD SWEAT	34	9140	266	91400	38575	0.0037199124726477024	0.002910284463894967	1.2781954887218046	1.57	0.2103865509664798		0.350855165446355	1716903	1788
35205029	HAEMOPTYSIS	51	9140	399	91400	38575	0.005579868708971553	0.004365426695842451	1.2781954887218043	2.48	0.11497221386127356		0.2146535103908289	1716903	1788
36313985	BLOOD CHOLESTEROL INCREASED	31	9140	243	91400	38575	0.0033916849015317285	0.0026586433260393874	1.2757201646090537	1.38	0.2393945930989328		0.3858845984690647	1716903	1788
37219871	PULMONARY EMBOLISM	133	9140	1045	91400	38575	0.014551422319474837	0.011433260393873086	1.2727272727272727	6.71	0.009586178845558938		0.0266442915782578	1716903	1788
35809077	LETHARGY	63	9140	495	91400	38575	0.006892778993435449	0.005415754923413567	1.2727272727272727	3.02	0.08213226127186292		0.16471008634809398	1716903	1788
36416593	HYPERKALAEMIA	48	9140	378	91400	38575	0.00525164113785558	0.004135667396061269	1.26984126984127	2.2	0.13843442664132855		0.2533395695465897	1716903	1788
37320141	DERMATITIS	16	9140	126	91400	38575	0.00175054704595186	0.0013785557986870894	1.26984126984127	0.57	0.4491420492527861		0.6164585799769057	1716903	1788
35205230	ASCITES	33	9140	260	91400	38575	0.0036105032822757108	0.002844638949671772	1.2692307692307694	1.42	0.2327411326441821		0.37735367851227775	1716903	1788
36110229	STAPHYLOCOCCAL INFECTION	52	9140	410	91400	38575	0.005689277899343545	0.004485776805251641	1.2682926829268293	2.37	0.123323007662894		0.2279420258302491	1716903	1788
36919033	BIPOLAR DISORDER	10	9140	79	91400	38575	0.0010940919037199122	0.0008643326039387307	1.2658227848101269	0.27	0.6032090464388364		0.7585861037791587	1716903	1788
35809406	ULCER	11	9140	87	91400	38575	0.0012035010940919038	0.0009518599562363238	1.264367816091954	0.31	0.5759640640549669		0.7376934425917117	1716903	1788
36110642	SEPSIS	132	9140	1045	91400	38575	0.014442013129102843	0.011433260393873086	1.263157894736842	6.24	0.01246224396577597		0.033063704684319496	1716903	1788
36516840	MUSCLE ATROPHY	17	9140	135	91400	38575	0.0018599562363238512	0.0014770240700218821	1.259259259259259	0.57	0.4489110878589423		0.6164585799769057	1716903	1788
36919149	PSYCHOTIC DISORDER	36	9140	286	91400	38575	0.003938730853391685	0.00312910284463895	1.2587412587412588	1.46	0.2266276492009683		0.3706933082063035	1716903	1788
36718543	ABNORMAL DREAMS	21	9140	167	91400	38575	0.002297592997811816	0.0018271334792122535	1.2574850299401197	0.75	0.3866641582016677		0.5547355128662994	1716903	1788
35708208	VOMITING	508	9140	4044	91400	38575	0.05557986870897155	0.044245076586433264	1.2561819980217608	24.44	7.685211496064006e-07		4.606972729262153e-06	1716903	1788
36110566	POST PROCEDURAL INFECTION	6	9140	48	91400	38575	0.0006564551422319475	0.000525164113785558	1.25	0.08	0.7796381549306683		0.9063089243376428	1716903	1788
36718193	AKATHISIA	5	9140	40	91400	38575	0.0005470459518599561	0.000437636761487965	1.25	0.05	0.8319669808122514		0.9434063207779008	1716903	1788
36009704	DERMATITIS ALLERGIC	14	9140	112	91400	38575	0.0015317286652078775	0.001225382932166302	1.25	0.4	0.5259090323274556		0.6885869148183568	1716903	1788
36416589	TUMOUR LYSIS SYNDROME	6	9140	48	91400	38575	0.0006564551422319475	0.000525164113785558	1.25	0.08	0.7796381549306683		0.9063089243376428	1716903	1788
37320268	ALOPECIA	39	9140	312	91400	38575	0.0042669584245076594	0.003413566739606127	1.25	1.5	0.2202481831949558		0.36401674390939787	1716903	1788
37219798	BRONCHIAL HYPERREACTIVITY	5	9140	40	91400	38575	0.0005470459518599561	0.000437636761487965	1.25	0.05	0.8319669808122514		0.9434063207779008	1716903	1788
37522270	SURGERY	11	9140	88	91400	38575	0.0012035010940919038	0.000962800875273523	1.25	0.28	0.5998176212101594		0.7576284076561124	1716903	1788
37320232	SKIN HYPERPIGMENTATION	8	9140	64	91400	38575	0.00087527352297593	0.0007002188183807441	1.25	0.15	0.6954630977454548		0.8356105908989266	1716903	1788
36416584	ELECTROLYTE IMBALANCE	14	9140	112	91400	38575	0.0015317286652078775	0.001225382932166302	1.25	0.4	0.5259090323274556		0.6885869148183568	1716903	1788
36516808	PERIARTHRITIS	8	9140	64	91400	38575	0.00087527352297593	0.0007002188183807441	1.25	0.15	0.6954630977454548		0.8356105908989266	1716903	1788
37019396	DYSURIA	45	9140	361	91400	38575	0.004923413566739606	0.003949671772428884	1.2465373961218835	1.72	0.1891448579566518		0.3267315381213814	1716903	1788
37320164	RASH ERYTHEMATOUS	60	9140	482	91400	38575	0.006564551422319475	0.005273522975929978	1.2448132780082986	2.35	0.12546333691673334		0.23112764226022797	1716903	1788
35606946	DRY EYE	26	9140	209	91400	38575	0.002844638949671772	0.002286652078774617	1.2440191387559807	0.88	0.3473754751621131		0.5121455303368474	1716903	1788
36516842	MUSCLE DISORDER	16	9140	129	91400	38575	0.00175054704595186	0.0014113785557986868	1.2403100775193798	0.45	0.5027645778939077		0.6669448766559135	1716903	1788
36919050	MOOD ALTERED	15	9140	121	91400	38575	0.0016411378555798686	0.001323851203501094	1.2396694214876034	0.41	0.5236920022732476		0.6881213631765777	1716903	1788
36718371	UNRESPONSIVE TO STIMULI	31	9140	251	91400	38575	0.0033916849015317285	0.0027461706783369804	1.235059760956175	1.02	0.31303259222925306		0.4710354746027702	1716903	1788
36416606	DEHYDRATION	144	9140	1167	91400	38575	0.01575492341356674	0.01276805251641138	1.2339331619537277	5.53	0.01869038253853784		0.04647451622250776	1716903	1788
35708139	DYSPEPSIA	83	9140	674	91400	38575	0.009080962800875274	0.007374179431072209	1.2314540059347179	3.01	0.08250730102166658		0.16516353218958166	1716903	1788
36110584	BRONCHITIS	166	9140	1350	91400	38575	0.018161925601750548	0.01477024070021882	1.2296296296296296	6.21	0.012704888717493515		0.0336270204957048	1716903	1788
36718005	CEREBROVASCULAR ACCIDENT	82	9140	669	91400	38575	0.008971553610503282	0.007319474835886216	1.225710014947683	2.84	0.09193526360996082		0.18013464194955225	1716903	1788
35205240	CARDIAC FAILURE	63	9140	514	91400	38575	0.006892778993435449	0.0056236323851203505	1.2256809338521402	2.13	0.14459388433554946		0.2624461828610873	1716903	1788
36918990	HALLUCINATION, VISUAL	31	9140	253	91400	38575	0.0033916849015317285	0.0027680525164113785	1.225296442687747	0.94	0.33317020560924865		0.4946261820892326	1716903	1788
36313585	HEPATIC ENZYME INCREASED	74	9140	604	91400	38575	0.008096280087527353	0.006608315098468272	1.225165562913907	2.53	0.11177881800683112		0.20992923720495685	1716903	1788
35708066	ENTERITIS	6	9140	49	91400	38575	0.0006564551422319475	0.0005361050328227571	1.2244897959183674	0.06	0.8145308831407589		0.9283810374132596	1716903	1788
37622486	HAEMODYNAMIC INSTABILITY	6	9140	49	91400	38575	0.0006564551422319475	0.0005361050328227571	1.2244897959183674	0.06	0.8145308831407589		0.9283810374132596	1716903	1788
37320254	SKIN ULCER	22	9140	180	91400	38575	0.0024070021881838076	0.0019693654266958426	1.2222222222222223	0.59	0.4422571730703678		0.6107885491096362	1716903	1788
35909527	HEPATIC CIRRHOSIS	11	9140	90	91400	38575	0.0012035010940919038	0.0009846827133479213	1.2222222222222223	0.21	0.6480419693813004		0.7906254609943478	1716903	1788
35708318	OESOPHAGEAL ULCER	5	9140	41	91400	38575	0.0005470459518599561	0.0004485776805251641	1.2195121951219512	0.03	0.8703407429171236		0.9634664844929322	1716903	1788
35809215	POLYP	5	9140	41	91400	38575	0.0005470459518599561	0.0004485776805251641	1.2195121951219512	0.03	0.8703407429171236		0.9634664844929322	1716903	1788
36009799	AUTOIMMUNE DISORDER	5	9140	41	91400	38575	0.0005470459518599561	0.0004485776805251641	1.2195121951219512	0.03	0.8703407429171236		0.9634664844929322	1716903	1788
36416600	HYPONATRAEMIA	63	9140	517	91400	38575	0.006892778993435449	0.005656455142231948	1.218568665377176	2.0	0.156882882780127		0.2783729872050573	1716903	1788
35104746	LYMPHADENOPATHY	54	9140	444	91400	38575	0.0059080962800875285	0.0048577680525164115	1.2162162162162162	1.65	0.1985761829885495		0.3357027239852156	1716903	1788
35708640	MOUTH ULCERATION	22	9140	181	91400	38575	0.0024070021881838076	0.0019803063457330414	1.2154696132596687	0.55	0.4567077993380997		0.6245239820788564	1716903	1788
36110777	PULMONARY TUBERCULOSIS	13	9140	107	91400	38575	0.001422319474835886	0.0011706783369803064	1.2149532710280373	0.26	0.6132194695469723		0.7623468013535067	1716903	1788
36918942	DEPRESSION	216	9140	1781	91400	38575	0.02363238512035011	0.01948577680525164	1.2128017967434028	7.13	0.007592507238187668		0.021836313663181717	1716903	1788
37522181	HOSPITALISATION	8	9140	66	91400	38575	0.00087527352297593	0.0007221006564551422	1.2121212121212122	0.1	0.7545988103400907		0.8836854072514896	1716903	1788
37019295	TUBULOINTERSTITIAL NEPHRITIS	20	9140	165	91400	38575	0.002188183807439825	0.0018052516411378558	1.2121212121212122	0.47	0.4924023055041552		0.6563391307741684	1716903	1788
36110918	HERPES ZOSTER	28	9140	231	91400	38575	0.003063457330415755	0.0025273522975929976	1.2121212121212122	0.73	0.3920787569588249		0.560003420780736	1716903	1788
35708154	ABDOMINAL PAIN	239	9140	1973	91400	38575	0.026148796498905908	0.021586433260393872	1.2113532691332995	7.83	0.005146073529677256		0.015424312282194803	1716903	1788
35809131	GENERAL PHYSICAL HEALTH DETERIORATION	112	9140	925	91400	38575	0.01225382932166302	0.01012035010940919	1.2108108108108109	3.5	0.06140636454220149		0.12922136295503125	1716903	1788
36316348	BLOOD CHLORIDE DECREASED	14	9140	116	91400	38575	0.0015317286652078775	0.0012691466083150985	1.206896551724138	0.26	0.6076507565793279		0.7594233329098126	1716903	1788
35606961	EYE DISORDER	28	9140	232	91400	38575	0.003063457330415755	0.002538293216630197	1.206896551724138	0.7	0.4039579492340229		0.5699610250642893	1716903	1788
35104074	ANAEMIA	185	9140	1534	91400	38575	0.02024070021881838	0.01678336980306346	1.2059973924380702	5.71	0.01690636264325479		0.04297653180823862	1716903	1788
36313477	WHITE BLOOD CELL COUNT INCREASED	52	9140	433	91400	38575	0.005689277899343545	0.0047374179431072215	1.2009237875288683	1.38	0.2407538144426552		0.3870472558116344	1716903	1788
36314494	BLOOD CULTURE POSITIVE	9	9140	75	91400	38575	0.0009846827133479213	0.0008205689277899343	1.2000000000000002	0.11	0.7429735461909563		0.8737621025723973	1716903	1788
37220025	NASAL SEPTUM DEVIATION	6	9140	50	91400	38575	0.0006564551422319475	0.0005470459518599561	1.2	0.04	0.8491424688948427		0.9550699776920696	1716903	1788
36009738	DRUG HYPERSENSITIVITY	149	9140	1243	91400	38575	0.016301969365426695	0.013599562363238513	1.1987127916331457	4.25	0.03928177070217211		0.08818518969374266	1716903	1788
36110715	UPPER RESPIRATORY TRACT INFECTION	49	9140	409	91400	38575	0.005361050328227571	0.004474835886214442	1.1980440097799512	1.25	0.2634967811246573		0.4133209763327369	1716903	1788
36416599	HYPERNATRAEMIA	8	9140	67	91400	38575	0.00087527352297593	0.0007330415754923412	1.1940298507462688	0.08	0.7841126852198133		0.9077045594037296	1716903	1788
36313221	HAEMATOCRIT DECREASED	31	9140	260	91400	38575	0.0033916849015317285	0.002844638949671772	1.1923076923076923	0.68	0.4087362435426796		0.5745746819213753	1716903	1788
35809076	FATIGUE	354	9140	2971	91400	38575	0.0387308533916849	0.0325054704595186	1.1915180074049143	9.88	0.0016740570941984935		0.005712397899895782	1716903	1788
36416590	FLUID INTAKE REDUCED	5	9140	42	91400	38575	0.0005470459518599561	0.00045951859956236326	1.1904761904761905	0.01	0.9081729679977416		0.9751064522226648	1716903	1788
35708310	LARGE INTESTINE PERFORATION	5	9140	42	91400	38575	0.0005470459518599561	0.00045951859956236326	1.1904761904761905	0.01	0.9081729679977416		0.9751064522226648	1716903	1788
37622465	DEEP VEIN THROMBOSIS	104	9140	875	91400	38575	0.011378555798687087	0.009573304157549234	1.1885714285714286	2.62	0.1052489905650638		0.1995233000626594	1716903	1788
35708737	TONGUE DISORDER	17	9140	144	91400	38575	0.0018599562363238512	0.001575492341356674	1.1805555555555556	0.26	0.609130175504853		0.7598710513328256	1716903	1788
36718220	DYSTONIA	10	9140	85	91400	38575	0.0010940919037199122	0.0009299781181619256	1.1764705882352942	0.1	0.7578035292803456		0.886502229928168	1716903	1788
35707700	DIVERTICULITIS	17	9140	145	91400	38575	0.0018599562363238512	0.001586433260393873	1.1724137931034482	0.24	0.6277670108145734		0.7770018024479486	1716903	1788
36110540	DEVICE RELATED INFECTION	7	9140	60	91400	38575	0.0007658643326039387	0.0006564551422319475	1.1666666666666667	0.03	0.8619376686344244		0.9597277856582096	1716903	1788
37622379	ANEURYSM	7	9140	60	91400	38575	0.0007658643326039387	0.0006564551422319475	1.1666666666666667	0.03	0.8619376686344244		0.9597277856582096	1716903	1788
35506628	HYPERGLYCAEMIA	45	9140	387	91400	38575	0.004923413566739606	0.004234135667396061	1.162790697674419	0.77	0.3806386253349099		0.5496461399692905	1716903	1788
36416501	RESPIRATORY FAILURE	130	9140	1118	91400	38575	0.014223194748358862	0.012231947483588622	1.1627906976744184	2.53	0.11187392172058566		0.20992923720495685	1716903	1788
37219911	SPUTUM DISCOLOURED	10	9140	86	91400	38575	0.0010940919037199122	0.0009409190371991248	1.1627906976744184	0.08	0.7837254619414741		0.9077045594037296	1716903	1788
36313594	LIVER FUNCTION TEST ABNORMAL	79	9140	681	91400	38575	0.00864332603938731	0.0074507658643326044	1.1600587371512483	1.42	0.233363501474858		0.3778103987381277	1716903	1788
42890036	CLOSTRIDIUM TEST POSITIVE	8	9140	69	91400	38575	0.00087527352297593	0.0007549234135667397	1.1594202898550725	0.04	0.8428242893116501		0.9547417128157506	1716903	1788
36617300	NEOPLASM MALIGNANT	16	9140	138	91400	38575	0.00175054704595186	0.0015098468271334793	1.1594202898550725	0.18	0.6739147749114125		0.8176997481120879	1716903	1788
35104125	PETECHIAE	27	9140	233	91400	38575	0.0029540481400437643	0.002549234135667396	1.158798283261803	0.38	0.5362022003053806		0.6979439438247266	1716903	1788
35406369	HYPOACUSIS	19	9140	164	91400	38575	0.0020787746170678337	0.0017943107221006567	1.1585365853658536	0.23	0.6314767009098291		0.7802682742712976	1716903	1788
35204963	SUPRAVENTRICULAR TACHYCARDIA	22	9140	191	91400	38575	0.0024070021881838076	0.002089715536105033	1.1518324607329842	0.26	0.6102419537114168		0.7604026142314171	1716903	1788
36718563	HYPERSOMNIA	16	9140	139	91400	38575	0.00175054704595186	0.0015207877461706784	1.1510791366906474	0.16	0.693577920620188		0.8351551726034621	1716903	1788
35809039	HYPERTHERMIA	10	9140	87	91400	38575	0.0010940919037199122	0.0009518599562363238	1.1494252873563218	0.06	0.8096118992284841		0.926583690654684	1716903	1788
37320199	RASH PRURITIC	50	9140	435	91400	38575	0.005470459518599561	0.004759299781181618	1.1494252873563218	0.73	0.3917553241357168		0.560003420780736	1716903	1788
37521163	HAEMODIALYSIS	24	9140	209	91400	38575	0.00262582056892779	0.002286652078774617	1.1483253588516746	0.28	0.5968811816197952		0.7573698288516623	1716903	1788
35104877	FEBRILE NEUTROPENIA	45	9140	392	91400	38575	0.004923413566739606	0.004288840262582057	1.1479591836734693	0.63	0.42608379718592		0.592881971241136	1716903	1788
35708634	OROPHARYNGEAL SWELLING	7	9140	61	91400	38575	0.0007658643326039387	0.0006673960612691468	1.147540983606557	0.02	0.8931935936085783		0.9720821347516324	1716903	1788
35708240	ILEUS	15	9140	131	91400	38575	0.0016411378555798686	0.0014332603938730856	1.1450381679389312	0.13	0.7236626899503722		0.8565015188420093	1716903	1788
35708593	ORAL CANDIDIASIS	35	9140	306	91400	38575	0.003829321663019694	0.003347921225382932	1.1437908496732023	0.44	0.5089832972461372		0.6719791388642454	1716903	1788
35205276	CONGESTIVE CARDIOMYOPATHY	8	9140	70	91400	38575	0.00087527352297593	0.0007658643326039387	1.1428571428571428	0.03	0.8719450292235171		0.9634664844929322	1716903	1788
37219872	PULMONARY INFARCTION	8	9140	70	91400	38575	0.00087527352297593	0.0007658643326039387	1.1428571428571428	0.03	0.8719450292235171		0.9634664844929322	1716903	1788
36718175	MEMORY IMPAIRMENT	50	9140	438	91400	38575	0.005470459518599561	0.0047921225382932175	1.1415525114155252	0.66	0.4175005327775931		0.5831336156805426	1716903	1788
35708093	DIARRHOEA	496	9140	4346	91400	38575	0.054266958424507655	0.0475492341356674	1.1412793373216752	8.03	0.004590707935238309		0.013948205753915848	1716903	1788
37019303	RENAL TUBULAR DISORDER	9	9140	79	91400	38575	0.0009846827133479213	0.0008643326039387307	1.139240506329114	0.03	0.8528477381582121		0.956327746832616	1716903	1788
37019315	ANURIA	19	9140	167	91400	38575	0.0020787746170678337	0.0018271334792122535	1.1377245508982037	0.16	0.6846343027007753		0.8270800018465794	1716903	1788
35707866	HAEMATOCHEZIA	41	9140	361	91400	38575	0.004485776805251641	0.003949671772428884	1.1357340720221607	0.47	0.4917941150467013		0.6563172967350082	1716903	1788
36718555	INSOMNIA	255	9140	2247	91400	38575	0.02789934354485777	0.024584245076586436	1.1348464619492658	3.63	0.056825379803997926		0.1211910503896802	1716903	1788
36718093	PAROSMIA	18	9140	159	91400	38575	0.0019693654266958426	0.0017396061269146607	1.1320754716981134	0.14	0.7123168238262171		0.8485062917543229	1716903	1788
35104812	SPLENOMEGALY	21	9140	186	91400	38575	0.002297592997811816	0.002035010940919037	1.1290322580645162	0.17	0.68398066984985		0.8270800018465794	1716903	1788
37622481	ANGIOPATHY	7	9140	62	91400	38575	0.0007658643326039387	0.0006783369803063457	1.1290322580645162	0.01	0.9241511656209652		0.977010145542088	1716903	1788
36516749	OSTEONECROSIS	14	9140	124	91400	38575	0.0015317286652078775	0.0013566739606126915	1.1290322580645162	0.08	0.7772959026046324		0.9054844075509846	1716903	1788
43053902	MENISCUS INJURY	7	9140	62	91400	38575	0.0007658643326039387	0.0006783369803063457	1.1290322580645162	0.01	0.9241511656209652		0.977010145542088	1716903	1788
35104835	EOSINOPHILIC PNEUMONIA	7	9140	62	91400	38575	0.0007658643326039387	0.0006783369803063457	1.1290322580645162	0.01	0.9241511656209652		0.977010145542088	1716903	1788
37320129	SKIN NECROSIS	8	9140	71	91400	38575	0.00087527352297593	0.0007768052516411378	1.1267605633802815	0.02	0.9008613169247596		0.9751064522226648	1716903	1788
36918861	STRESS	38	9140	338	91400	38575	0.004157549234135667	0.0036980306345733038	1.1242603550295858	0.36	0.5509310449155747		0.7129317722419747	1716903	1788
35843700	THERAPY NON-RESPONDER	15	9140	134	91400	38575	0.0016411378555798686	0.0014660831509846824	1.119402985074627	0.07	0.7854537389983096		0.9083088598009649	1716903	1788
36718229	HEMIPARESIS	20	9140	179	91400	38575	0.002188183807439825	0.0019584245076586433	1.11731843575419	0.12	0.7279868948904563		0.8597843093008689	1716903	1788
42889647	TOXICITY TO VARIOUS AGENTS	38	9140	341	91400	38575	0.004157549234135667	0.0037308533916849016	1.1143695014662756	0.3	0.5856250626006756		0.7444768502188968	1716903	1788
37320122	SKIN DISORDER	26	9140	234	91400	38575	0.002844638949671772	0.002560175054704595	1.1111111111111112	0.16	0.6872727282160911		0.8293639342672959	1716903	1788
36110320	BRONCHOPULMONARY ASPERGILLOSIS	12	9140	108	91400	38575	0.001312910284463895	0.0011816192560175054	1.1111111111111112	0.04	0.8510719143931565		0.9562702665268598	1716903	1788
35708100	CONSTIPATION	98	9140	882	91400	38575	0.010722100656455142	0.009649890590809628	1.1111111111111112	0.88	0.34774173520617324		0.5121455303368474	1716903	1788
35506691	POLYDIPSIA	6	9140	54	91400	38575	0.0006564551422319475	0.0005908096280087527	1.1111111111111112	0.0	0.9837095196114553		0.9969450849021272	1716903	1788
36110555	LOCALISED INFECTION	11	9140	99	91400	38575	0.0012035010940919038	0.0010831509846827134	1.1111111111111112	0.03	0.8682183093126766		0.9634664844929322	1716903	1788
36110123	ESCHERICHIA INFECTION	6	9140	54	91400	38575	0.0006564551422319475	0.0005908096280087527	1.1111111111111112	0.0	0.9837095196114553		0.9969450849021272	1716903	1788
35707865	HAEMATEMESIS	23	9140	207	91400	38575	0.0025164113785557988	0.002264770240700219	1.111111111111111	0.13	0.7148738020748153		0.849015076766899	1716903	1788
35707868	LOWER GASTROINTESTINAL HAEMORRHAGE	5	9140	45	91400	38575	0.0005470459518599561	0.0004923413566739606	1.111111111111111	0.0	0.9821558085973452		0.9969450849021272	1716903	1788
35809148	MULTI-ORGAN FAILURE	90	9140	811	91400	38575	0.009846827133479213	0.008873085339168491	1.1097410604192357	0.78	0.376886762823779		0.5463626404857136	1716903	1788
37320170	SKIN EXFOLIATION	46	9140	416	91400	38575	0.0050328227571115975	0.004551422319474836	1.1057692307692308	0.32	0.5702200669977181		0.7344646391410794	1716903	1788
35708207	RETCHING	19	9140	172	91400	38575	0.0020787746170678337	0.0018818380743982493	1.1046511627906976	0.08	0.7746559828742949		0.9033580283991516	1716903	1788
35406359	DEAFNESS	43	9140	390	91400	38575	0.004704595185995622	0.0042669584245076594	1.1025641025641024	0.28	0.5992864066107492		0.7576284076561124	1716903	1788
36110552	INFECTION	72	9140	655	91400	38575	0.00787746170678337	0.007166301969365426	1.0992366412213739	0.49	0.4836981682057605		0.6470702877444974	1716903	1788
36311940	ELECTROCARDIOGRAM T WAVE INVERSION	10	9140	91	91400	38575	0.0010940919037199122	0.0009956236323851203	1.0989010989010988	0.01	0.9122620279495784		0.9751064522226648	1716903	1788
35708554	CHEILITIS	10	9140	91	91400	38575	0.0010940919037199122	0.0009956236323851203	1.0989010989010988	0.01	0.9122620279495784		0.9751064522226648	1716903	1788
37220037	SINUS DISORDER	20	9140	182	91400	38575	0.002188183807439825	0.0019912472647702407	1.0989010989010988	0.08	0.7807044251294303		0.9065981230037048	1716903	1788
36918945	MAJOR DEPRESSION	8	9140	73	91400	38575	0.00087527352297593	0.0007986870897155362	1.0958904109589045	0.0	0.9579503254274848		0.9882482892084472	1716903	1788
36110782	TUBERCULOSIS	21	9140	192	91400	38575	0.002297592997811816	0.002100656455142232	1.09375	0.07	0.7862895292978603		0.9083282166576324	1716903	1788
35607441	BLINDNESS	41	9140	375	91400	38575	0.004485776805251641	0.004102844638949671	1.0933333333333333	0.21	0.6467173371818404		0.7898783336284813	1716903	1788
35607495	OPTIC NEUROPATHY	6	9140	55	91400	38575	0.0006564551422319475	0.0006017505470459519	1.0909090909090908	0.0	0.9838435011306602		0.9969450849021272	1716903	1788
36110736	URINARY TRACT INFECTION	90	9140	827	91400	38575	0.009846827133479213	0.009048140043763676	1.0882708585247884	0.5	0.4788688403063236		0.6432888877082922	1716903	1788
36315380	WEIGHT DECREASED	160	9140	1471	91400	38575	0.0175054704595186	0.016094091903719913	1.087695445275323	0.95	0.3295748524108741		0.4906020286223616	1716903	1788
35707936	ABDOMINAL ABSCESS	5	9140	46	91400	38575	0.0005470459518599561	0.0005032822757111597	1.0869565217391304	0.0	0.9470291418824742		0.9843067650868452	1716903	1788
35607089	ERYTHEMA OF EYELID	5	9140	46	91400	38575	0.0005470459518599561	0.0005032822757111597	1.0869565217391304	0.0	0.9470291418824742		0.9843067650868452	1716903	1788
36919128	DRUG DEPENDENCE	10	9140	92	91400	38575	0.0010940919037199122	0.0010065645514223194	1.0869565217391304	0.01	0.9375752792780804		0.982770306918139	1716903	1788
37019399	MICTURITION URGENCY	9	9140	83	91400	38575	0.0009846827133479213	0.0009080962800875273	1.0843373493975903	0.0	0.9605398215542386		0.9899987566019056	1716903	1788
35104691	THROMBOCYTOPENIA	149	9140	1381	91400	38575	0.016301969365426695	0.015109409190371991	1.0789283128167997	0.71	0.3991231702973301		0.5652970572921316	1716903	1788
36416514	DECREASED APPETITE	108	9140	1001	91400	38575	0.011816192560175057	0.010951859956236324	1.078921078921079	0.49	0.4827870273627617		0.6466314170836989	1716903	1788
35104883	NEUTROPENIA	78	9140	723	91400	38575	0.008533916849015317	0.00791028446389497	1.0788381742738589	0.33	0.5634437387018977		0.7265803560702377	1716903	1788
35607470	DIPLOPIA	47	9140	436	91400	38575	0.005142231947483589	0.004770240700218818	1.0779816513761469	0.17	0.6810203649410985		0.8245104636677709	1716903	1788
36315272	BODY TEMPERATURE INCREASED	32	9140	297	91400	38575	0.00350109409190372	0.00324945295404814	1.0774410774410776	0.09	0.7599100283611324		0.8880297380953592	1716903	1788
36718132	HEADACHE	374	9140	3472	91400	38575	0.04091903719912473	0.03798687089715536	1.077188940092166	1.86	0.17229089262445282		0.3013731859945081	1716903	1788
36211088	JOINT INJURY	27	9140	251	91400	38575	0.0029540481400437643	0.0027461706783369804	1.0756972111553784	0.07	0.7976444454886901		0.9185749637040056	1716903	1788
36110716	CYSTITIS	15	9140	140	91400	38575	0.0016411378555798686	0.0015317286652078775	1.0714285714285714	0.01	0.9089299700399563		0.9751064522226648	1716903	1788
36516950	PLANTAR FASCIITIS	18	9140	168	91400	38575	0.0019693654266958426	0.001838074398249453	1.0714285714285714	0.02	0.8800902984331547		0.9673143121529916	1716903	1788
35607265	EYELID PTOSIS	8	9140	75	91400	38575	0.00087527352297593	0.0008205689277899343	1.0666666666666669	0.0	0.986147487894817		0.9969450849021272	1716903	1788
35909517	HEPATIC ENCEPHALOPATHY	16	9140	150	91400	38575	0.00175054704595186	0.0016411378555798686	1.0666666666666669	0.01	0.9119815659740788		0.9751064522226648	1716903	1788
36718285	COORDINATION ABNORMAL	21	9140	197	91400	38575	0.002297592997811816	0.0021553610503282274	1.065989847715736	0.03	0.8722455819936014		0.9634664844929322	1716903	1788
35708242	INTESTINAL OBSTRUCTION	13	9140	122	91400	38575	0.001422319474835886	0.001334792122538293	1.0655737704918031	0.0	0.9457162920279524		0.9843067650868452	1716903	1788
36919235	SUICIDAL IDEATION	53	9140	498	91400	38575	0.0057986870897155365	0.0054485776805251645	1.0642570281124497	0.13	0.7203554192846158		0.8534980341737595	1716903	1788
35104101	APLASTIC ANAEMIA	5	9140	47	91400	38575	0.0005470459518599561	0.0005142231947483589	1.0638297872340423	0.01	0.9126785368864978		0.9751064522226648	1716903	1788
35708726	HYPOGEUSIA	5	9140	47	91400	38575	0.0005470459518599561	0.0005142231947483589	1.0638297872340423	0.01	0.9126785368864978		0.9751064522226648	1716903	1788
36416500	RESPIRATORY ACIDOSIS	5	9140	47	91400	38575	0.0005470459518599561	0.0005142231947483589	1.0638297872340423	0.01	0.9126785368864978		0.9751064522226648	1716903	1788
36617309	NEOPLASM PROGRESSION	5	9140	47	91400	38575	0.0005470459518599561	0.0005142231947483589	1.0638297872340423	0.01	0.9126785368864978		0.9751064522226648	1716903	1788
36211165	DRUG TOXICITY	38	9140	358	91400	38575	0.004157549234135667	0.0039168490153172865	1.0614525139664803	0.07	0.7927663121720526		0.913906278792938	1716903	1788
36211383	BLISTER	59	9140	556	91400	38575	0.006455142231947483	0.006083150984682714	1.0611510791366905	0.13	0.7154582723520401		0.849015076766899	1716903	1788
35809059	DEATH	142	9140	1340	91400	38575	0.015536105032822756	0.014660831509846829	1.0597014925373134	0.38	0.5375423244908077		0.6988680396955519	1716903	1788
36009722	SERUM SICKNESS	13	9140	123	91400	38575	0.001422319474835886	0.0013457330415754926	1.0569105691056908	0.0	0.9675334680570828		0.9938745729705064	1716903	1788
36009762	ANGIOEDEMA	64	9140	606	91400	38575	0.00700218818380744	0.00663019693654267	1.0561056105610562	0.12	0.7268273948719473		0.8593300436172596	1716903	1788
37219909	PRODUCTIVE COUGH	33	9140	313	91400	38575	0.0036105032822757108	0.0034245076586433263	1.0543130990415337	0.04	0.8447329394012686		0.9549529355718724	1716903	1788
36110227	STAPHYLOCOCCAL BACTERAEMIA	6	9140	57	91400	38575	0.0006564551422319475	0.0006236323851203503	1.0526315789473684	0.01	0.9206352136082564		0.977010145542088	1716903	1788
36110319	ASPERGILLOSIS	6	9140	57	91400	38575	0.0006564551422319475	0.0006236323851203503	1.0526315789473684	0.01	0.9206352136082564		0.977010145542088	1716903	1788
36918961	DEPERSONALISATION	6	9140	57	91400	38575	0.0006564551422319475	0.0006236323851203503	1.0526315789473684	0.01	0.9206352136082564		0.977010145542088	1716903	1788
35809071	NO ADVERSE EVENT	22	9140	209	91400	38575	0.0024070021881838076	0.002286652078774617	1.0526315789473684	0.01	0.9087890384185929		0.9751064522226648	1716903	1788
36516836	FIBROMYALGIA	17	9140	162	91400	38575	0.0018599562363238512	0.0017724288840262582	1.0493827160493827	0.0	0.9528385247747791		0.985725675350028	1716903	1788
36110597	PNEUMONIA	390	9140	3720	91400	38575	0.04266958424507659	0.040700218818380735	1.0483870967741935	0.77	0.3794572402740166		0.5486546016478285	1716903	1788
36416512	ANOREXIA	50	9140	477	91400	38575	0.005470459518599561	0.005218818380743982	1.0482180293501049	0.06	0.809013792337292		0.926583690654684	1716903	1788
35909625	HEPATOTOXICITY	34	9140	326	91400	38575	0.0037199124726477024	0.003566739606126915	1.0429447852760736	0.02	0.8871424222317944		0.9720821347516324	1716903	1788
36211136	UPPER LIMB FRACTURE	5	9140	48	91400	38575	0.0005470459518599561	0.000525164113785558	1.0416666666666667	0.02	0.8791314317547967		0.9672190057699104	1716903	1788
36718303	DYSGRAPHIA	5	9140	48	91400	38575	0.0005470459518599561	0.000525164113785558	1.0416666666666667	0.02	0.8791314317547967		0.9672190057699104	1716903	1788
35809098	THIRST	15	9140	144	91400	38575	0.0016411378555798686	0.001575492341356674	1.0416666666666663	0.0	0.9899874710131316		0.9969450849021272	1716903	1788
36312077	BLOOD PRESSURE INCREASED	104	9140	1001	91400	38575	0.011378555798687087	0.010951859956236324	1.0389610389610389	0.1	0.7486254416242377		0.8776169289231286	1716903	1788
36316366	BLOOD IRON DECREASED	6	9140	58	91400	38575	0.0006564551422319475	0.0006345733041575492	1.0344827586206895	0.02	0.889929273590711		0.9720821347516324	1716903	1788
35708746	GLOSSODYNIA	18	9140	174	91400	38575	0.0019693654266958426	0.0019037199124726481	1.0344827586206895	0.0	0.9908869219763196		0.9969450849021272	1716903	1788
35607142	OPTIC NEURITIS	12	9140	116	91400	38575	0.001312910284463895	0.0012691466083150985	1.0344827586206895	0.0	0.9665361746088816		0.9938745729705064	1716903	1788
35406368	HEARING IMPAIRED	13	9140	126	91400	38575	0.001422319474835886	0.0013785557986870894	1.031746031746032	0.0	0.9678850665537844		0.9938745729705064	1716903	1788
35635636	VISUAL DISTURBANCE	33	9140	320	91400	38575	0.0036105032822757108	0.00350109409190372	1.03125	0.01	0.9395199072018934		0.9829505444216036	1716903	1788
37219850	ACUTE RESPIRATORY DISTRESS SYNDROME	37	9140	359	91400	38575	0.004048140043763675	0.003927789934354485	1.030640668523677	0.01	0.9302157673301577		0.9796859315946296	1716903	1788
35909428	BILE DUCT STONE	7	9140	68	91400	38575	0.0007658643326039387	0.0007439824945295405	1.0294117647058822	0.02	0.8982679771327526		0.9737821961292499	1716903	1788
35909418	CHOLANGITIS	7	9140	68	91400	38575	0.0007658643326039387	0.0007439824945295405	1.0294117647058822	0.02	0.8982679771327526		0.9737821961292499	1716903	1788
36110915	HERPES SIMPLEX	7	9140	68	91400	38575	0.0007658643326039387	0.0007439824945295405	1.0294117647058822	0.02	0.8982679771327526		0.9737821961292499	1716903	1788
36314157	BLOOD GLUCOSE DECREASED	18	9140	175	91400	38575	0.0019693654266958426	0.001914660831509847	1.0285714285714287	0.0	0.9909105153359032		0.9969450849021272	1716903	1788
35707907	GASTROENTERITIS	23	9140	224	91400	38575	0.0025164113785557988	0.002450765864332604	1.0267857142857144	0.0	0.9919631035207994		0.9969450849021272	1716903	1788
35909594	HEPATOMEGALY	26	9140	254	91400	38575	0.002844638949671772	0.0027789934354485782	1.0236220472440944	0.0	0.9924502919133892		0.9969450849021272	1716903	1788
36312921	ACTIVATED PARTIAL THROMBOPLASTIN TIME PROLONGED	13	9140	127	91400	38575	0.001422319474835886	0.0013894967177242891	1.0236220472440944	0.0	0.9466916615416688		0.9843067650868452	1716903	1788
35707869	MELAENA	26	9140	254	91400	38575	0.002844638949671772	0.0027789934354485782	1.0236220472440944	0.0	0.9924502919133892		0.9969450849021272	1716903	1788
37521342	CHOLECYSTECTOMY	9	9140	88	91400	38575	0.0009846827133479213	0.000962800875273523	1.0227272727272727	0.01	0.9104805054153886		0.9751064522226648	1716903	1788
35708723	AGEUSIA	52	9140	510	91400	38575	0.005689277899343545	0.005579868708971553	1.0196078431372548	0.0	0.9520002003843524		0.985725675350028	1716903	1788
35909611	HEPATIC NECROSIS	16	9140	157	91400	38575	0.00175054704595186	0.0017177242888402626	1.0191082802547768	0.0	0.9520300680078112		0.985725675350028	1716903	1788
35607492	VISUAL FIELD DEFECT	13	9140	128	91400	38575	0.001422319474835886	0.0014004376367614882	1.015625	0.01	0.9256854377250052		0.9777001432733626	1716903	1788
37219953	INCREASED UPPER AIRWAY SECRETION	8	9140	79	91400	38575	0.00087527352297593	0.0008643326039387307	1.0126582278481011	0.02	0.8786897973041609		0.9672190057699104	1716903	1788
36416525	CACHEXIA	10	9140	99	91400	38575	0.0010940919037199122	0.0010831509846827134	1.01010101010101	0.02	0.8915248241780916		0.9720821347516324	1716903	1788
36718321	SOMNOLENCE	111	9140	1109	91400	38575	0.012144420131291028	0.01213347921225383	1.0009017132551847	0.0	0.9673034342163744		0.9938745729705064	1716903	1788
36314073	BLOOD TRIGLYCERIDES INCREASED	11	9140	110	91400	38575	0.0012035010940919038	0.0012035010940919038	1.0		1.0		1.0	1716903	1788
36918911	POST-TRAUMATIC STRESS DISORDER	8	9140	80	91400	38575	0.00087527352297593	0.00087527352297593	1.0		1.0		1.0	1716903	1788
35708132	ILEUS PARALYTIC	7	9140	70	91400	38575	0.0007658643326039387	0.0007658643326039387	1.0		1.0		1.0	1716903	1788
35708278	GASTRIC ULCER	18	9140	180	91400	38575	0.0019693654266958426	0.0019693654266958426	1.0		1.0		1.0	1716903	1788
37320102	DERMATITIS BULLOUS	18	9140	180	91400	38575	0.0019693654266958426	0.0019693654266958426	1.0		1.0		1.0	1716903	1788
36313177	PLATELET COUNT INCREASED	11	9140	111	91400	38575	0.0012035010940919038	0.0012144420131291027	0.9909909909909912	0.02	0.8974265980417171		0.9737821961292499	1716903	1788
35809220	FACE OEDEMA	37	9140	374	91400	38575	0.004048140043763675	0.0040919037199124726	0.9893048128342248	0.0	0.9812948961370088		0.9969450849021272	1716903	1788
35809207	MUCOSAL INFLAMMATION	16	9140	162	91400	38575	0.00175054704595186	0.0017724288840262582	0.9876543209876544	0.01	0.9338265008728937		0.9816242554199422	1716903	1788
36110693	LARYNGITIS	7	9140	71	91400	38575	0.0007658643326039387	0.0007768052516411378	0.9859154929577464	0.03	0.8719450292235171		0.9634664844929322	1716903	1788
36313153	RED BLOOD CELL SEDIMENTATION RATE INCREASED	14	9140	142	91400	38575	0.0015317286652078775	0.0015536105032822756	0.9859154929577464	0.01	0.929333427715952		0.9796859315946296	1716903	1788
37622518	HAEMORRHAGE	49	9140	498	91400	38575	0.005361050328227571	0.0054485776805251645	0.9839357429718876	0.0	0.9729611698074626		0.9969450849021272	1716903	1788
35809097	TEMPERATURE INTOLERANCE	6	9140	61	91400	38575	0.0006564551422319475	0.0006673960612691468	0.983606557377049	0.03	0.8619376686344244		0.9597277856582096	1716903	1788
35104306	JAUNDICE	92	9140	938	91400	38575	0.010065645514223195	0.01026258205689278	0.9808102345415778	0.02	0.9014720894680373		0.9751064522226648	1716903	1788
37622400	ARTERIAL OCCLUSIVE DISEASE	5	9140	51	91400	38575	0.0005470459518599561	0.0005579868708971554	0.980392156862745	0.04	0.8491424688948427		0.9550699776920696	1716903	1788
35708270	DUODENAL ULCER	5	9140	51	91400	38575	0.0005470459518599561	0.0005579868708971554	0.980392156862745	0.04	0.8491424688948427		0.9550699776920696	1716903	1788
35506459	ADRENAL INSUFFICIENCY	5	9140	51	91400	38575	0.0005470459518599561	0.0005579868708971554	0.980392156862745	0.04	0.8491424688948427		0.9550699776920696	1716903	1788
36617945	SKIN CANCER	5	9140	51	91400	38575	0.0005470459518599561	0.0005579868708971554	0.980392156862745	0.04	0.8491424688948427		0.9550699776920696	1716903	1788
35809115	CONDITION AGGRAVATED	133	9140	1362	91400	38575	0.014551422319474837	0.014901531728665209	0.9765051395007344	0.05	0.8271465315251241		0.9398621961694288	1716903	1788
36211288	ASPHYXIA	8	9140	82	91400	38575	0.00087527352297593	0.0008971553610503284	0.975609756097561	0.01	0.9070827969428564		0.9751064522226648	1716903	1788
35809329	DRUG INTOLERANCE	20	9140	205	91400	38575	0.002188183807439825	0.0022428884026258204	0.975609756097561	0.0	0.9915802877774328		0.9969450849021272	1716903	1788
36312087	BLOOD PRESSURE SYSTOLIC INCREASED	11	9140	113	91400	38575	0.0012035010940919038	0.001236323851203501	0.9734513274336284	0.01	0.9433666762211164		0.9843067650868452	1716903	1788
35707714	PANCREATITIS ACUTE	19	9140	196	91400	38575	0.0020787746170678337	0.002144420131291029	0.9693877551020408	0.0	0.9913871425849718		0.9969450849021272	1716903	1788
37320117	SCAB	6	9140	62	91400	38575	0.0006564551422319475	0.0006783369803063457	0.967741935483871	0.02	0.8931935936085783		0.9720821347516324	1716903	1788
36110265	STREPTOCOCCAL INFECTION	6	9140	62	91400	38575	0.0006564551422319475	0.0006783369803063457	0.967741935483871	0.02	0.8931935936085783		0.9720821347516324	1716903	1788
36110408	VULVOVAGINAL MYCOTIC INFECTION	6	9140	62	91400	38575	0.0006564551422319475	0.0006783369803063457	0.967741935483871	0.02	0.8931935936085783		0.9720821347516324	1716903	1788
35104113	PANCYTOPENIA	77	9140	798	91400	38575	0.008424507658643327	0.008730853391684902	0.9649122807017544	0.06	0.8090988876363321		0.926583690654684	1716903	1788
36717998	CEREBRAL HAEMORRHAGE	19	9140	197	91400	38575	0.0020787746170678337	0.0021553610503282274	0.9644670050761422	0.0	0.9742251640239871		0.9969450849021272	1716903	1788
35809079	MALAISE	242	9140	2510	91400	38575	0.026477024070021882	0.0274617067833698	0.9641434262948207	0.27	0.6055145172623597		0.7591221502962804	1716903	1788
36110015	BACTERIAL INFECTION	23	9140	239	91400	38575	0.0025164113785557988	0.0026148796498905906	0.9623430962343096	0.0	0.9454135487058942		0.9843067650868452	1716903	1788
35909528	HEPATIC FIBROSIS	5	9140	52	91400	38575	0.0005470459518599561	0.0005689277899343545	0.9615384615384616	0.02	0.8834158307345719		0.9700080755293468	1716903	1788
37622460	THROMBOSIS	34	9140	354	91400	38575	0.0037199124726477024	0.00387308533916849	0.96045197740113	0.02	0.8912494724170511		0.9720821347516324	1716903	1788
36110574	SUPERINFECTION	7	9140	73	91400	38575	0.0007658643326039387	0.0007986870897155362	0.9589041095890412	0.01	0.9295400570524412		0.9796859315946296	1716903	1788
36315471	BLOOD ALBUMIN DECREASED	18	9140	188	91400	38575	0.0019693654266958426	0.002056892778993436	0.9574468085106383	0.0	0.9560284450161076		0.98718393437883	1716903	1788
35909503	LIVER INJURY	13	9140	136	91400	38575	0.001422319474835886	0.001487964989059081	0.9558823529411764	0.0	0.9896574692849291		0.9969450849021272	1716903	1788
35707990	CLOSTRIDIUM COLITIS	18	9140	189	91400	38575	0.0019693654266958426	0.0020678336980306344	0.9523809523809526	0.01	0.9386179469210189		0.9829341861524172	1716903	1788
36009723	SKIN REACTION	6	9140	63	91400	38575	0.0006564551422319475	0.0006892778993435447	0.9523809523809524	0.01	0.9241511656209652		0.977010145542088	1716903	1788
36918985	HALLUCINATION, AUDITORY	14	9140	147	91400	38575	0.0015317286652078775	0.0016083150984682714	0.9523809523809524	0.0	0.9701554467499904		0.9952843574891208	1716903	1788
36009700	ASTHMA	76	9140	801	91400	38575	0.008315098468271335	0.0087636761487965	0.9488139825218476	0.14	0.7033945495666865		0.842402327720794	1716903	1788
36316382	BLOOD POTASSIUM INCREASED	15	9140	159	91400	38575	0.0016411378555798686	0.0017396061269146607	0.9433962264150944	0.01	0.9330733045775272		0.9816242554199422	1716903	1788
36718078	FACIAL PALSY	5	9140	53	91400	38575	0.0005470459518599561	0.0005798687089715538	0.9433962264150942	0.01	0.9172988581008521		0.977010145542088	1716903	1788
37220008	NASAL CONGESTION	33	9140	350	91400	38575	0.0036105032822757108	0.003829321663019694	0.942857142857143	0.06	0.814406217486452		0.9283810374132596	1716903	1788
36110649	SEPTIC SHOCK	52	9140	552	91400	38575	0.005689277899343545	0.006039387308533917	0.9420289855072465	0.12	0.7323451094736997		0.8640114110705671	1716903	1788
36110751	MYCOBACTERIUM AVIUM COMPLEX INFECTION	9	9140	96	91400	38575	0.0009846827133479213	0.001050328227571116	0.9375	0.0	0.9876824293163168		0.9969450849021272	1716903	1788
35809054	PYREXIA	391	9140	4185	91400	38575	0.042778993435448574	0.04578774617067834	0.9342891278375148	1.66	0.19721432601417274		0.3343793099619854	1716903	1788
36718082	VIITH NERVE PARALYSIS	7	9140	75	91400	38575	0.0007658643326039387	0.0008205689277899343	0.9333333333333332	0.0	0.9860633552169688		0.9969450849021272	1716903	1788
36617162	BREAST CANCER	7	9140	75	91400	38575	0.0007658643326039387	0.0008205689277899343	0.9333333333333332	0.0	0.9860633552169688		0.9969450849021272	1716903	1788
37219960	SNEEZING	11	9140	118	91400	38575	0.0012035010940919038	0.0012910284463894966	0.9322033898305084	0.0	0.9444718784141092		0.9843067650868452	1716903	1788
36314117	OXYGEN SATURATION DECREASED	42	9140	451	91400	38575	0.004595185995623632	0.004934354485776804	0.9312638580931264	0.13	0.7158062189152846		0.849015076766899	1716903	1788
35607483	VISION BLURRED	175	9140	1881	91400	38575	0.019146608315098467	0.020579868708971556	0.9303561935140884	0.78	0.376513248692434		0.5463626404857136	1716903	1788
35506494	DIABETIC KETOACIDOSIS	8	9140	86	91400	38575	0.00087527352297593	0.0009409190371991248	0.9302325581395348	0.0	0.9869824280201014		0.9969450849021272	1716903	1788
36718526	CONVULSION	135	9140	1454	91400	38575	0.01477024070021882	0.015908096280087526	0.9284731774415408	0.62	0.4309010868657121		0.5980842369637981	1716903	1788
36211094	ROTATOR CUFF SYNDROME	65	9140	701	91400	38575	0.007111597374179431	0.007669584245076588	0.927246790299572	0.27	0.601764672349479		0.7585861037791587	1716903	1788
35104186	BLOOD DISORDER	5	9140	54	91400	38575	0.0005470459518599561	0.0005908096280087527	0.925925925925926	0.0	0.9507442819698118		0.985725675350028	1716903	1788
36313096	PROTHROMBIN TIME SHORTENED	5	9140	54	91400	38575	0.0005470459518599561	0.0005908096280087527	0.925925925925926	0.0	0.9507442819698118		0.985725675350028	1716903	1788
37219898	TACHYPNOEA	25	9140	270	91400	38575	0.0027352297592997806	0.0029540481400437643	0.9259259259259258	0.07	0.7891926377168621		0.910733231246618	1716903	1788
37019319	RENAL FAILURE ACUTE	196	9140	2120	91400	38575	0.021444201312910284	0.023194748358862143	0.9245283018867924	1.05	0.3043654622826514		0.4623853392759731	1716903	1788
35104868	LEUKOPENIA	49	9140	531	91400	38575	0.005361050328227571	0.005809628008752735	0.9227871939736346	0.22	0.6401506172754257		0.7850699287685731	1716903	1788
35809361	TREATMENT FAILURE	10	9140	109	91400	38575	0.0010940919037199122	0.0011925601750547045	0.9174311926605504	0.01	0.919137658843585		0.977010145542088	1716903	1788
36315575	BLOOD CREATININE INCREASED	87	9140	950	91400	38575	0.009518599562363237	0.01039387308533917	0.9157894736842106	0.54	0.4621014663220385		0.6295706709473473	1716903	1788
35607031	CONJUNCTIVITIS	18	9140	197	91400	38575	0.0019693654266958426	0.0021553610503282274	0.9137055837563453	0.06	0.8039170071820327		0.9238797522952064	1716903	1788
37219959	RHINORRHOEA	29	9140	318	91400	38575	0.003172866520787746	0.003479212253829321	0.9119496855345912	0.15	0.7020009747038488		0.8416422496719658	1716903	1788
36718001	CEREBRAL INFARCTION	23	9140	253	91400	38575	0.0025164113785557988	0.0027680525164113785	0.9090909090909092	0.11	0.7387078562693439		0.8696677416164569	1716903	1788
35607075	IRITIS	8	9140	88	91400	38575	0.00087527352297593	0.000962800875273523	0.9090909090909092	0.01	0.935660095904168		0.9816906777272679	1716903	1788
35738672	ORAL INTAKE REDUCED	8	9140	88	91400	38575	0.00087527352297593	0.000962800875273523	0.9090909090909092	0.01	0.935660095904168		0.9816906777272679	1716903	1788
36314250	BLOOD URIC ACID INCREASED	5	9140	55	91400	38575	0.0005470459518599561	0.0006017505470459519	0.9090909090909091	0.0	0.9837095196114553		0.9969450849021272	1716903	1788
36517140	LIGAMENT DISORDER	5	9140	55	91400	38575	0.0005470459518599561	0.0006017505470459519	0.9090909090909091	0.0	0.9837095196114553		0.9969450849021272	1716903	1788
35809142	LOCAL SWELLING	26	9140	287	91400	38575	0.002844638949671772	0.0031400437636761487	0.9059233449477352	0.15	0.7003144904396581		0.8405289717506286	1716903	1788
35909614	HEPATITIS ACUTE	17	9140	188	91400	38575	0.0018599562363238512	0.002056892778993436	0.904255319148936	0.08	0.7822710329918292		0.9074671292760864	1716903	1788
36110201	PSEUDOMONAS INFECTION	15	9140	166	91400	38575	0.0016411378555798686	0.0018161925601750547	0.9036144578313252	0.06	0.8048887083800116		0.9240389002002409	1716903	1788
36919036	MANIA	12	9140	133	91400	38575	0.001312910284463895	0.0014551422319474836	0.9022556390977444	0.04	0.8437478499069679		0.954812617904926	1716903	1788
36416487	METABOLIC ACIDOSIS	29	9140	323	91400	38575	0.003172866520787746	0.003533916849015317	0.8978328173374612	0.22	0.6424142400155717		0.7854877532274189	1716903	1788
36517151	TENOSYNOVITIS	13	9140	145	91400	38575	0.001422319474835886	0.001586433260393873	0.8965517241379309	0.06	0.8109610060937015		0.9271708822246546	1716903	1788
35104874	AGRANULOCYTOSIS	32	9140	357	91400	38575	0.00350109409190372	0.003905908096280088	0.8963585434173671	0.26	0.6128345394840582		0.7623468013535067	1716903	1788
36110491	MENINGITIS	6	9140	67	91400	38575	0.0006564551422319475	0.0007330415754923412	0.8955223880597015	0.0	0.9557101304472492		0.98718393437883	1716903	1788
37219907	COUGH	186	9140	2081	91400	38575	0.020350109409190367	0.022768052516411383	0.8938010571840459	2.1	0.147705378299289		0.2667838184591393	1716903	1788
35708663	PERITONITIS	10	9140	112	91400	38575	0.0010940919037199122	0.001225382932166302	0.8928571428571428	0.03	0.8522820666439259		0.956327746832616	1716903	1788
35708156	ABDOMINAL PAIN UPPER	164	9140	1838	91400	38575	0.017943107221006564	0.02010940919037199	0.8922742110990206	1.89	0.16936357191702905		0.29719019186073603	1716903	1788
37219945	RESPIRATORY DISORDER	29	9140	326	91400	38575	0.003172866520787746	0.003566739606126915	0.8895705521472393	0.26	0.6080864919963151		0.7594233329098126	1716903	1788
36718119	ENCEPHALOPATHY	28	9140	315	91400	38575	0.003063457330415755	0.0034463894967177245	0.8888888888888888	0.25	0.6138644667346091		0.7623468013535067	1716903	1788
37019401	POLLAKIURIA	23	9140	261	91400	38575	0.0025164113785557988	0.0028555798687089715	0.8812260536398467	0.23	0.631813264468553		0.7802682742712976	1716903	1788
37019308	RENAL DISORDER	22	9140	251	91400	38575	0.0024070021881838076	0.0027461706783369804	0.8764940239043825	0.24	0.6250485678786722		0.7745015215390475	1716903	1788
36110224	PNEUMONIA STAPHYLOCOCCAL	7	9140	80	91400	38575	0.0007658643326039387	0.00087527352297593	0.875	0.02	0.8786897973041609		0.9672190057699104	1716903	1788
37080784	ACUTE KIDNEY INJURY	9	9140	103	91400	38575	0.0009846827133479213	0.0011269146608315099	0.8737864077669903	0.05	0.8225781126772164		0.9356298738041364	1716903	1788
35708167	APHAGIA	13	9140	149	91400	38575	0.001422319474835886	0.0016301969365426696	0.87248322147651	0.11	0.7371116261318136		0.8687107262276103	1716903	1788
35708724	DYSGEUSIA	73	9140	841	91400	38575	0.007986870897155359	0.009201312910284464	0.8680142687277049	1.23	0.26761645989139365		0.4180093718585289	1716903	1788
35707930	GASTROENTERITIS VIRAL	5	9140	58	91400	38575	0.0005470459518599561	0.0006345733041575492	0.8620689655172413	0.01	0.9206352136082564		0.977010145542088	1716903	1788
35104643	NON-HODGKIN'S LYMPHOMA	5	9140	58	91400	38575	0.0005470459518599561	0.0006345733041575492	0.8620689655172413	0.01	0.9206352136082564		0.977010145542088	1716903	1788
36314160	BLOOD GLUCOSE INCREASED	70	9140	812	91400	38575	0.007658643326039388	0.008884026258205691	0.8620689655172413	1.3	0.2546977417270789		0.4029383674398439	1716903	1788
35708642	STOMATITIS	32	9140	372	91400	38575	0.00350109409190372	0.004070021881838074	0.8602150537634409	0.54	0.4635248529915742		0.6302543702683008	1716903	1788
36315754	URINE OUTPUT DECREASED	12	9140	140	91400	38575	0.001312910284463895	0.0015317286652078775	0.8571428571428571	0.14	0.7097449804150591		0.8463518099788178	1716903	1788
36718141	MIGRAINE	35	9140	410	91400	38575	0.003829321663019694	0.004485776805251641	0.8536585365853658	0.67	0.4128984746921343		0.5788930574381503	1716903	1788
36312538	BLOOD CREATINE PHOSPHOKINASE INCREASED	37	9140	434	91400	38575	0.004048140043763675	0.00474835886214442	0.8525345622119815	0.73	0.3928792188028599		0.5600296319439224	1716903	1788
36416610	FLUID RETENTION	15	9140	176	91400	38575	0.0016411378555798686	0.001925601750547046	0.8522727272727272	0.22	0.6387010852521768		0.784406980669617	1716903	1788
36718312	ALTERED STATE OF CONSCIOUSNESS	20	9140	236	91400	38575	0.002188183807439825	0.002582056892778993	0.8474576271186439	0.36	0.5461241771096084		0.707537047213266	1716903	1788
36110719	KIDNEY INFECTION	5	9140	59	91400	38575	0.0005470459518599561	0.0006455142231947483	0.8474576271186439	0.02	0.889929273590711		0.9720821347516324	1716903	1788
37019299	NEPHROPATHY	7	9140	83	91400	38575	0.0007658643326039387	0.0009080962800875273	0.8433734939759037	0.06	0.8025007586590013		0.923208860324515	1716903	1788
36110570	RESPIRATORY TRACT INFECTION	26	9140	309	91400	38575	0.002844638949671772	0.0033807439824945296	0.8414239482200646	0.57	0.4515576185941164		0.6190079097909457	1716903	1788
35808914	INFUSION RELATED REACTION	21	9140	250	91400	38575	0.002297592997811816	0.0027352297592997806	0.84	0.44	0.506932494875789		0.670069292988379	1716903	1788
36110059	PNEUMONIA BACTERIAL	11	9140	131	91400	38575	0.0012035010940919038	0.0014332603938730856	0.8396946564885497	0.17	0.6806193823113406		0.8245104636677709	1716903	1788
36313476	WHITE BLOOD CELL COUNT DECREASED	48	9140	572	91400	38575	0.00525164113785558	0.0062582056892779	0.8391608391608391	1.21	0.2704816430910965		0.4207070717924629	1716903	1788
35707713	PANCREATITIS	43	9140	513	91400	38575	0.004704595185995622	0.005612691466083151	0.8382066276803118	1.09	0.2972995805793003		0.4547551878393283	1716903	1788
35809138	INFLUENZA LIKE ILLNESS	28	9140	335	91400	38575	0.003063457330415755	0.0036652078774617063	0.8358208955223879	0.68	0.41046760190969295		0.5762133804023412	1716903	1788
35104688	HEPARIN-INDUCED THROMBOCYTOPENIA	5	9140	60	91400	38575	0.0005470459518599561	0.0006564551422319475	0.8333333333333333	0.03	0.8598527548224175		0.9597277856582096	1716903	1788
36516972	MUSCULOSKELETAL DISORDER	5	9140	60	91400	38575	0.0005470459518599561	0.0006564551422319475	0.8333333333333333	0.03	0.8598527548224175		0.9597277856582096	1716903	1788
36110766	DISSEMINATED TUBERCULOSIS	5	9140	60	91400	38575	0.0005470459518599561	0.0006564551422319475	0.8333333333333333	0.03	0.8598527548224175		0.9597277856582096	1716903	1788
37622438	BLOOD PRESSURE FLUCTUATION	6	9140	72	91400	38575	0.0006564551422319475	0.000787746170678337	0.8333333333333333	0.05	0.8158952283300679		0.9289813226057959	1716903	1788
36617702	PROSTATE CANCER	5	9140	60	91400	38575	0.0005470459518599561	0.0006564551422319475	0.8333333333333333	0.03	0.8598527548224175		0.9597277856582096	1716903	1788
36718315	DEPRESSED LEVEL OF CONSCIOUSNESS	47	9140	565	91400	38575	0.005142231947483589	0.006181619256017505	0.8318584070796461	1.32	0.2511526895595116		0.3984668565400549	1716903	1788
35707763	GASTROINTESTINAL DISORDER	29	9140	351	91400	38575	0.003172866520787746	0.003840262582056893	0.8262108262108262	0.81	0.36703818917248143		0.5355859892003709	1716903	1788
36009950	IMMUNE RECONSTITUTION SYNDROME	13	9140	158	91400	38575	0.001422319474835886	0.0017286652078774614	0.8227848101265822	0.3	0.5860489542300242		0.7444768502188968	1716903	1788
37220014	EPISTAXIS	51	9140	622	91400	38575	0.005579868708971553	0.006805251641137856	0.8199356913183279	1.7	0.19272217642739567		0.3308496805851112	1716903	1788
36919052	MOOD SWINGS	10	9140	122	91400	38575	0.0010940919037199122	0.001334792122538293	0.8196721311475409	0.21	0.6495078685158453		0.7915431056967829	1716903	1788
36313550	BLOOD BILIRUBIN INCREASED	61	9140	748	91400	38575	0.006673960612691466	0.008183807439824945	0.8155080213903743	2.19	0.13911501545767516		0.25416565427110666	1716903	1788
36009833	RHEUMATOID ARTHRITIS	18	9140	223	91400	38575	0.0019693654266958426	0.002439824945295405	0.8071748878923768	0.58	0.4443948365576828		0.6129774549035698	1716903	1788
43053854	DRUG REACTION WITH EOSINOPHILIA AND SYSTEMIC SYMPTOMS	24	9140	298	91400	38575	0.00262582056892779	0.003260393873085339	0.8053691275167785	0.86	0.354094752272047		0.5201206361188081	1716903	1788
35406429	OTITIS MEDIA	7	9140	87	91400	38575	0.0007658643326039387	0.0009518599562363238	0.8045977011494253	0.14	0.7074640551931475		0.8463518099788178	1716903	1788
37019416	CHROMATURIA	44	9140	548	91400	38575	0.004814004376367615	0.00599562363238512	0.8029197080291971	1.79	0.18151012070087225		0.3155089715631149	1716903	1788
35406310	EAR INFECTION	19	9140	238	91400	38575	0.0020787746170678337	0.002603938730853392	0.7983193277310924	0.7	0.4012349249144843		0.5668401678091249	1716903	1788
35741459	PHARYNGOLARYNGEAL PAIN	15	9140	188	91400	38575	0.0016411378555798686	0.002056892778993436	0.7978723404255318	0.52	0.4702566290526344		0.635669776728699	1716903	1788
36416496	ACIDOSIS	10	9140	126	91400	38575	0.0010940919037199122	0.0013785557986870894	0.7936507936507937	0.31	0.5780326824992323		0.7376934425917117	1716903	1788
35607160	RETINAL OEDEMA	5	9140	63	91400	38575	0.0005470459518599561	0.0006892778993435447	0.7936507936507937	0.08	0.7735693600990715		0.9030404424735476	1716903	1788
35607313	ABNORMAL SENSATION IN EYE	6	9140	76	91400	38575	0.0006564551422319475	0.0008315098468271335	0.7894736842105263	0.13	0.7137491656059252		0.849015076766899	1716903	1788
36211689	PROCEDURAL COMPLICATION	5	9140	64	91400	38575	0.0005470459518599561	0.0007002188183807441	0.78125	0.1	0.7461647425416165		0.8756578830461933	1716903	1788
35708134	MEGACOLON	5	9140	64	91400	38575	0.0005470459518599561	0.0007002188183807441	0.78125	0.1	0.7461647425416165		0.8756578830461933	1716903	1788
35104871	LYMPHOPENIA	7	9140	90	91400	38575	0.0007658643326039387	0.0009846827133479213	0.7777777777777778	0.22	0.6413646126819903		0.7850699287685731	1716903	1788
36315270	BODY TEMPERATURE DECREASED	7	9140	90	91400	38575	0.0007658643326039387	0.0009846827133479213	0.7777777777777778	0.22	0.6413646126819903		0.7850699287685731	1716903	1788
35707667	TOOTH DISCOLOURATION	8	9140	103	91400	38575	0.00087527352297593	0.0011269146608315099	0.7766990291262136	0.28	0.5991988944500988		0.7576284076561124	1716903	1788
35809342	NO THERAPEUTIC RESPONSE	19	9140	246	91400	38575	0.0020787746170678337	0.0026914660831509852	0.7723577235772358	0.96	0.3259549683803384		0.4858656719540259	1716903	1788
36009724	STEVENS-JOHNSON SYNDROME	69	9140	894	91400	38575	0.007549234135667395	0.009781181619256018	0.7718120805369127	4.13	0.04209987628876678		0.09394117264435084	1716903	1788
36313605	TRANSAMINASES INCREASED	30	9140	389	91400	38575	0.0032822757111597373	0.004256017505470461	0.7712082262210797	1.67	0.19612661315558216		0.3339635696981042	1716903	1788
36211471	POOR QUALITY DRUG ADMINISTERED	8	9140	104	91400	38575	0.00087527352297593	0.001137855579868709	0.7692307692307693	0.31	0.5801939843427614		0.7387314909714379	1716903	1788
36313240	HAEMOGLOBIN DECREASED	71	9140	924	91400	38575	0.007768052516411378	0.01010940919037199	0.7683982683982684	4.41	0.03567147392293367		0.08173484417465586	1716903	1788
35104826	EOSINOPHILIA	31	9140	404	91400	38575	0.0033916849015317285	0.004420131291028446	0.7673267326732673	1.81	0.17870733756523874		0.31112470543147536	1716903	1788
36110589	LOWER RESPIRATORY TRACT INFECTION	11	9140	144	91400	38575	0.0012035010940919038	0.001575492341356674	0.7638888888888891	0.52	0.4687837563790112		0.6347755626670615	1716903	1788
35708147	FAECES DISCOLOURED	24	9140	315	91400	38575	0.00262582056892779	0.0034463894967177245	0.7619047619047619	1.43	0.2318178013537505		0.3764927172343452	1716903	1788
35708609	THROAT IRRITATION	28	9140	368	91400	38575	0.003063457330415755	0.0040262582056892786	0.7608695652173914	1.73	0.1889806560952872		0.3267315381213814	1716903	1788
35809139	IRRITABILITY	27	9140	355	91400	38575	0.0029540481400437643	0.003884026258205689	0.7605633802816902	1.66	0.19749183771424747		0.3343793099619854	1716903	1788
37019321	RENAL IMPAIRMENT	52	9140	686	91400	38575	0.005689277899343545	0.0075054704595186	0.7580174927113702	3.52	0.06076576065065915		0.12836043535539238	1716903	1788
35607272	EYE MOVEMENT DISORDER	5	9140	66	91400	38575	0.0005470459518599561	0.0007221006564551422	0.7575757575757576	0.16	0.6934354593207525		0.8351551726034621	1716903	1788
35104281	HAEMOLYTIC ANAEMIA	16	9140	214	91400	38575	0.00175054704595186	0.0023413566739606127	0.7476635514018691	1.03	0.3113212026127753		0.4697349846225413	1716903	1788
37521359	LIVER TRANSPLANT	5	9140	67	91400	38575	0.0005470459518599561	0.0007330415754923412	0.746268656716418	0.18	0.6681173689723259		0.8133283887928753	1716903	1788
35809101	ATAXIA	9	9140	121	91400	38575	0.0009846827133479213	0.001323851203501094	0.7438016528925621	0.5	0.4791313086087009		0.6432888877082922	1716903	1788
35104304	HYPERBILIRUBINAEMIA	13	9140	175	91400	38575	0.001422319474835886	0.001914660831509847	0.7428571428571429	0.83	0.3618463667884769		0.5294031936258851	1716903	1788
35708153	FLATULENCE	29	9140	391	91400	38575	0.003172866520787746	0.004277899343544857	0.741687979539642	2.18	0.13976020156959462		0.2549244466129613	1716903	1788
37219921	PULMONARY HAEMORRHAGE	6	9140	81	91400	38575	0.0006564551422319475	0.0008862144420131291	0.7407407407407407	0.28	0.5990780908064044		0.7576284076561124	1716903	1788
36315580	BLOOD UREA INCREASED	35	9140	474	91400	38575	0.003829321663019694	0.005185995623632385	0.7383966244725738	2.77	0.09587653759231808		0.18653873717522934	1716903	1788
37219820	PNEUMONIA ASPIRATION	18	9140	244	91400	38575	0.0019693654266958426	0.002669584245076586	0.7377049180327868	1.31	0.2524643640033234		0.3999756852566938	1716903	1788
35506690	INAPPROPRIATE ANTIDIURETIC HORMONE SECRETION	7	9140	95	91400	38575	0.0007658643326039387	0.0010393873085339169	0.7368421052631579	0.37	0.5412799284958365		0.7029033263488088	1716903	1788
36110591	LUNG INFECTION	26	9140	353	91400	38575	0.002844638949671772	0.0038621444201312905	0.7365439093484419	2.03	0.15444782627947767		0.27581745466012997	1716903	1788
37219942	LUNG DISORDER	31	9140	422	91400	38575	0.0033916849015317285	0.0046170678336980315	0.7345971563981042	2.52	0.11275759480579095		0.21123002135071314	1716903	1788
35944579	HEPATOCELLULAR DAMAGE	14	9140	191	91400	38575	0.0015317286652078775	0.002089715536105033	0.7329842931937173	1.01	0.3144381917156624		0.4718700333053715	1716903	1788
36718230	HEMIPLEGIA	6	9140	82	91400	38575	0.0006564551422319475	0.0008971553610503284	0.7317073170731707	0.31	0.5778974798088768		0.7376934425917117	1716903	1788
36312568	BLOOD ALKALINE PHOSPHATASE INCREASED	56	9140	767	91400	38575	0.00612691466083151	0.00839168490153173	0.7301173402868317	4.97	0.025728662014693468		0.06122979865728554	1716903	1788
36110682	SKIN INFECTION	7	9140	96	91400	38575	0.0007658643326039387	0.001050328227571116	0.7291666666666667	0.41	0.5227684044161722		0.6877226103173607	1716903	1788
36211093	MENISCUS LESION	11	9140	151	91400	38575	0.0012035010940919038	0.001652078774617068	0.7284768211920529	0.78	0.3773897148694039		0.5463775375850769	1716903	1788
36211476	CIRCUMSTANCE OR INFORMATION CAPABLE OF LEADING TO MEDICATION ERROR	8	9140	110	91400	38575	0.00087527352297593	0.0012035010940919038	0.7272727272727273	0.51	0.4754488984450327		0.6398942091936181	1716903	1788
35809353	THERAPEUTIC RESPONSE DECREASED	13	9140	179	91400	38575	0.001422319474835886	0.0019584245076586433	0.7262569832402235	0.99	0.3203706891919829		0.4788289680780445	1716903	1788
36110492	MENINGITIS ASEPTIC	5	9140	69	91400	38575	0.0005470459518599561	0.0007549234135667397	0.7246376811594203	0.25	0.6195751186804026		0.7685780834637209	1716903	1788
35607150	PERIORBITAL OEDEMA	7	9140	97	91400	38575	0.0007658643326039387	0.001061269146608315	0.7216494845360826	0.44	0.5047518332418959		0.6679830346840842	1716903	1788
37219831	INTERSTITIAL LUNG DISEASE	49	9140	679	91400	38575	0.005361050328227571	0.007428884026258206	0.7216494845360825	4.66	0.030890372903320976		0.07227304546367712	1716903	1788
35227885	PERIPHERAL SWELLING	8	9140	111	91400	38575	0.00087527352297593	0.0012144420131291027	0.7207207207207207	0.55	0.459514867191598		0.6275886548220224	1716903	1788
36516886	MYOPATHY	9	9140	125	91400	38575	0.0009846827133479213	0.0013676148796498903	0.7200000000000001	0.65	0.42000292986401977		0.5858908795210037	1716903	1788
35607096	EYELID OEDEMA	21	9140	293	91400	38575	0.002297592997811816	0.003205689277899344	0.7167235494880545	1.92	0.16598777461779862		0.2921911778589503	1716903	1788
35909452	GALLBLADDER DISORDER	23	9140	321	91400	38575	0.0025164113785557988	0.0035120350109409193	0.7165109034267914	2.13	0.14421775072041754		0.26219259926056243	1716903	1788
35506777	THYROID DISORDER	7	9140	98	91400	38575	0.0007658643326039387	0.0010722100656455145	0.7142857142857143	0.48	0.4872258131121836		0.6510041286041104	1716903	1788
37019358	RENAL TUBULAR NECROSIS	16	9140	224	91400	38575	0.00175054704595186	0.002450765864332604	0.7142857142857143	1.43	0.2318706274761567		0.3764927172343452	1716903	1788
36718362	MYOCLONUS	13	9140	182	91400	38575	0.001422319474835886	0.0019912472647702407	0.7142857142857142	1.11	0.291864463418112		0.4470686325009478	1716903	1788
35809120	DISEASE PROGRESSION	28	9140	393	91400	38575	0.003063457330415755	0.004299781181619256	0.7124681933842242	2.76	0.09686023674753404		0.18784302289926252	1716903	1788
36009703	BRONCHOSPASM	26	9140	366	91400	38575	0.002844638949671772	0.00400437636761488	0.7103825136612021	2.59	0.10776603204745566		0.2033676332603193	1716903	1788
36110874	CYTOMEGALOVIRUS INFECTION	10	9140	141	91400	38575	0.0010940919037199122	0.0015426695842450766	0.7092198581560284	0.84	0.360584073727628		0.5282532863460231	1716903	1788
36315486	C-REACTIVE PROTEIN INCREASED	29	9140	410	91400	38575	0.003172866520787746	0.004485776805251641	0.7073170731707318	3.0	0.08329090947044647		0.1658341447086627	1716903	1788
36313661	ANTINUCLEAR ANTIBODY POSITIVE	5	9140	71	91400	38575	0.0005470459518599561	0.0007768052516411378	0.7042253521126761	0.32	0.5738048837840684		0.7376934425917117	1716903	1788
36045339	ANGIONEUROTIC OEDEMA	13	9140	185	91400	38575	0.001422319474835886	0.0020240700218818377	0.7027027027027026	1.24	0.2654822516528431		0.4158471992697783	1716903	1788
37219952	CHOKING	12	9140	171	91400	38575	0.001312910284463895	0.0018708971553610505	0.7017543859649124	1.13	0.2870625339897221		0.4403213695637647	1716903	1788
36009754	TOXIC EPIDERMAL NECROLYSIS	47	9140	670	91400	38575	0.005142231947483589	0.007330415754923413	0.7014925373134329	5.31	0.02115372625525439		0.051672868760081765	1716903	1788
36211179	NEPHROPATHY TOXIC	11	9140	157	91400	38575	0.0012035010940919038	0.0017177242888402626	0.7006369426751593	1.03	0.3108962042652233		0.4697328208857393	1716903	1788
35607445	BLINDNESS TRANSIENT	7	9140	100	91400	38575	0.0007658643326039387	0.0010940919037199122	0.7000000000000001	0.56	0.4536247500660623		0.6210738862015593	1716903	1788
35708603	PHARYNGITIS	12	9140	173	91400	38575	0.001312910284463895	0.0018927789934354488	0.6936416184971098	1.22	0.26899929235911496		0.4189890663290147	1716903	1788
36718510	GRAND MAL CONVULSION	21	9140	304	91400	38575	0.002297592997811816	0.003326039387308534	0.6907894736842105	2.42	0.11996800974343398		0.2224824796078065	1716903	1788
36718214	PSYCHOMOTOR HYPERACTIVITY	10	9140	145	91400	38575	0.0010940919037199122	0.001586433260393873	0.6896551724137929	1.01	0.3153423292360182		0.4720375058569285	1716903	1788
35708176	HICCUPS	5	9140	73	91400	38575	0.0005470459518599561	0.0007986870897155362	0.6849315068493149	0.39	0.5307616831620324		0.6924878901490518	1716903	1788
37219946	RESPIRATORY TRACT CONGESTION	8	9140	117	91400	38575	0.00087527352297593	0.0012800875273522975	0.6837606837606838	0.79	0.3726562099164906		0.5423566099703256	1716903	1788
36718422	DYSPHONIA	40	9140	586	91400	38575	0.00437636761487965	0.006411378555798687	0.6825938566552899	5.24	0.02210983310286657		0.05365384006800663	1716903	1788
36718090	ANOSMIA	43	9140	631	91400	38575	0.004704595185995622	0.006903719912472648	0.6814580031695721	5.71	0.016878807302233692		0.04297653180823862	1716903	1788
36110708	SINUSITIS	136	9140	1998	91400	38575	0.01487964989059081	0.021859956236323853	0.6806806806806807	19.15	1.2062783446943974e-05		6.365169601129022e-05	1716903	1788
35842895	DIFFICULTY IN WALKING	13	9140	191	91400	38575	0.001422319474835886	0.002089715536105033	0.6806282722513088	1.51	0.2186824301997651		0.36196838073364107	1716903	1788
36211556	DEVICE MALFUNCTION	5	9140	74	91400	38575	0.0005470459518599561	0.0008096280087527353	0.6756756756756757	0.43	0.5102431011391424		0.6728413783154684	1716903	1788
36818634	ABORTION SPONTANEOUS	8	9140	119	91400	38575	0.00087527352297593	0.001301969365426696	0.6722689075630253	0.88	0.34689606814875085		0.5121455303368474	1716903	1788
36316417	SERUM FERRITIN INCREASED	6	9140	90	91400	38575	0.0006564551422319475	0.0009846827133479213	0.6666666666666666	0.63	0.4288787047846342		0.5960231624137334	1716903	1788
36313534	ASPARTATE AMINOTRANSFERASE INCREASED	107	9140	1606	91400	38575	0.011706783369803063	0.017571115973741794	0.6662515566625156	16.71	4.346238161266896e-05		0.0002095642661236951	1716903	1788
35738579	STOMACH DISCOMFORT	11	9140	166	91400	38575	0.0012035010940919038	0.0018161925601750547	0.6626506024096386	1.44	0.2295963544673327		0.3741368650929841	1716903	1788
35104165	DISSEMINATED INTRAVASCULAR COAGULATION	23	9140	348	91400	38575	0.0025164113785557988	0.0038074398249452962	0.6609195402298851	3.42	0.06425425040148756		0.1341957885032951	1716903	1788
37219934	SUFFOCATION FEELING	5	9140	76	91400	38575	0.0005470459518599561	0.0008315098468271335	0.6578947368421052	0.52	0.4711637118764568		0.635669776728699	1716903	1788
35205374	PERICARDITIS	5	9140	76	91400	38575	0.0005470459518599561	0.0008315098468271335	0.6578947368421052	0.52	0.4711637118764568		0.635669776728699	1716903	1788
37320187	RASH PAPULAR	14	9140	213	91400	38575	0.0015317286652078775	0.002330415754923413	0.6572769953051644	2.01	0.15609026173317275		0.2774104170866804	1716903	1788
36009823	SYSTEMIC LUPUS ERYTHEMATOSUS	6	9140	92	91400	38575	0.0006564551422319475	0.0010065645514223194	0.6521739130434783	0.72	0.39703730959821015		0.564505610697968	1716903	1788
36718008	HAEMORRHAGE INTRACRANIAL	7	9140	108	91400	38575	0.0007658643326039387	0.0011816192560175054	0.6481481481481481	0.92	0.33759839846190176		0.4998619811672218	1716903	1788
36009707	ERYTHEMA MULTIFORME	19	9140	294	91400	38575	0.0020787746170678337	0.003216630196936543	0.6462585034013605	3.11	0.07783968796970761		0.15776247621647846	1716903	1788
35607006	EYE HAEMORRHAGE	6	9140	93	91400	38575	0.0006564551422319475	0.0010175054704595183	0.6451612903225807	0.76	0.3818797698882656		0.5500060581897227	1716903	1788
35104825	DRUG RASH WITH EOSINOPHILIA AND SYSTEMIC SYMPTOMS	16	9140	249	91400	38575	0.00175054704595186	0.0027242888402625822	0.642570281124498	2.64	0.10433541494169944		0.1988109539009359	1716903	1788
35708691	DRY THROAT	7	9140	109	91400	38575	0.0007658643326039387	0.0011925601750547045	0.6422018348623854	0.97	0.3250359748474979		0.4851479086216355	1716903	1788
36313371	LYMPHOCYTE COUNT DECREASED	5	9140	78	91400	38575	0.0005470459518599561	0.0008533916849015318	0.641025641025641	0.61	0.4346207959001779		0.6017409021888854	1716903	1788
36818833	PREGNANCY	5	9140	78	91400	38575	0.0005470459518599561	0.0008533916849015318	0.641025641025641	0.61	0.4346207959001779		0.6017409021888854	1716903	1788
35809369	DRUG WITHDRAWAL SYNDROME	7	9140	110	91400	38575	0.0007658643326039387	0.0012035010940919038	0.6363636363636364	1.02	0.3128767575837132		0.4710354746027702	1716903	1788
36718111	MULTIPLE SCLEROSIS	5	9140	79	91400	38575	0.0005470459518599561	0.0008643326039387307	0.6329113924050633	0.66	0.41727036929448347		0.5831336156805426	1716903	1788
36313350	EOSINOPHIL COUNT INCREASED	10	9140	158	91400	38575	0.0010940919037199122	0.0017286652078774614	0.6329113924050633	1.64	0.19986357553292386		0.3373648481978882	1716903	1788
36009895	GRAFT VERSUS HOST DISEASE	5	9140	79	91400	38575	0.0005470459518599561	0.0008643326039387307	0.6329113924050633	0.66	0.41727036929448347		0.5831336156805426	1716903	1788
35104103	BONE MARROW FAILURE	16	9140	253	91400	38575	0.00175054704595186	0.0027680525164113785	0.6324110671936759	2.85	0.09115681391368988		0.17892549846067626	1716903	1788
36110933	INFLUENZA	21	9140	333	91400	38575	0.002297592997811816	0.0036433260393873095	0.6306306306306305	3.91	0.047889734280846696		0.10495991169458298	1716903	1788
36313276	RED BLOOD CELL COUNT DECREASED	14	9140	223	91400	38575	0.0015317286652078775	0.002439824945295405	0.6278026905829597	2.54	0.1109757512191059		0.20895094754157628	1716903	1788
36315381	WEIGHT INCREASED	44	9140	703	91400	38575	0.004814004376367615	0.0076914660831509845	0.6258890469416786	8.94	0.0027856806107526		0.009006763257506219	1716903	1788
37320143	ECZEMA	10	9140	160	91400	38575	0.0010940919037199122	0.00175054704595186	0.625	1.75	0.18585596791830675		0.3225575405655746	1716903	1788
35909443	CHOLECYSTITIS CHRONIC	18	9140	288	91400	38575	0.0019693654266958426	0.003150984682713348	0.625	3.44	0.06348579273062473		0.13309214392866314	1716903	1788
36718324	STUPOR	5	9140	80	91400	38575	0.0005470459518599561	0.00087527352297593	0.625	0.71	0.4005168498179051		0.5665474316939499	1716903	1788
35909613	HEPATITIS	61	9140	982	91400	38575	0.006673960612691466	0.010743982494529541	0.6211812627291242	13.01	0.00030926116704442784		0.0012797411725830985	1716903	1788
36718414	APHONIA	9	9140	145	91400	38575	0.0009846827133479213	0.001586433260393873	0.6206896551724138	1.59	0.2068250471784157		0.34647881770523115	1716903	1788
37320205	PSORIASIS	7	9140	113	91400	38575	0.0007658643326039387	0.001236323851203501	0.6194690265486726	1.17	0.2787292611881972		0.4311168070539898	1716903	1788
42889118	CYSTOID MACULAR OEDEMA	7	9140	114	91400	38575	0.0007658643326039387	0.0012472647702407005	0.6140350877192983	1.23	0.2680934556678085		0.4181654603876225	1716903	1788
36919098	ABNORMAL BEHAVIOUR	28	9140	457	91400	38575	0.003063457330415755	0.005	0.6126914660831511	6.09	0.013565874823425148		0.03565060468999642	1716903	1788
35104181	PURPURA	17	9140	278	91400	38575	0.0018599562363238512	0.003041575492341357	0.6115107913669064	3.57	0.058764284871034224		0.1248459615363543	1716903	1788
36313176	PLATELET COUNT DECREASED	57	9140	933	91400	38575	0.006236323851203501	0.010207877461706785	0.6109324758842444	13.04	0.0003052165761525305		0.00127206353683247	1716903	1788
36516845	MUSCLE HAEMORRHAGE	5	9140	82	91400	38575	0.0005470459518599561	0.0008971553610503284	0.6097560975609756	0.81	0.36874688608841466		0.537372268951448	1716903	1788
36009736	DERMATITIS EXFOLIATIVE	15	9140	247	91400	38575	0.0016411378555798686	0.002702407002188184	0.6072874493927126	3.2	0.07346449603782458		0.1508743076036064	1716903	1788
36313524	ALANINE AMINOTRANSFERASE INCREASED	106	9140	1759	91400	38575	0.011597374179431071	0.01924507658643326	0.602615122228539	26.28	2.9606798109320513e-07		1.887007994438876e-06	1716903	1788
35607157	MACULAR OEDEMA	10	9140	166	91400	38575	0.0010940919037199122	0.0018161925601750547	0.6024096385542168	2.08	0.14891456183038082		0.26853048629250786	1716903	1788
36919042	ANGER	11	9140	184	91400	38575	0.0012035010940919038	0.0020131291028446393	0.5978260869565218	2.41	0.12048859748890975		0.22307488249616186	1716903	1788
36211466	INCORRECT DRUG ADMINISTRATION DURATION	9	9140	151	91400	38575	0.0009846827133479213	0.001652078774617068	0.5960264900662252	1.93	0.16495278729253407		0.2911690398712005	1716903	1788
36919059	AGGRESSION	22	9140	372	91400	38575	0.0024070021881838076	0.004070021881838074	0.5913978494623657	5.47	0.019359993135279162		0.04792462586389418	1716903	1788
36312573	BLOOD LACTATE DEHYDROGENASE INCREASED	23	9140	390	91400	38575	0.0025164113785557988	0.0042669584245076594	0.5897435897435898	5.8	0.01599374622096824		0.04134513883229319	1716903	1788
36918968	DELUSION	9	9140	153	91400	38575	0.0009846827133479213	0.001673960612691466	0.5882352941176471	2.04	0.15278840276586467		0.2741785415329189	1716903	1788
35909469	CHOLESTASIS	30	9140	512	91400	38575	0.0032822757111597373	0.005601750547045953	0.5859375	7.91	0.004915637534877204		0.0148540654664273	1716903	1788
36516888	RHABDOMYOLYSIS	37	9140	632	91400	38575	0.004048140043763675	0.006914660831509847	0.5854430379746836	9.9	0.0016525234482324136		0.005691454981645178	1716903	1788
36416563	HYPOCALCAEMIA	7	9140	121	91400	38575	0.0007658643326039387	0.001323851203501094	0.578512396694215	1.62	0.20316925202176686		0.3419039461185727	1716903	1788
35809121	DISEASE RECURRENCE	9	9140	156	91400	38575	0.0009846827133479213	0.0017067833698030635	0.576923076923077	2.22	0.13605847736995416		0.2494030601707093	1716903	1788
37119545	METRORRHAGIA	5	9140	87	91400	38575	0.0005470459518599561	0.0009518599562363238	0.5747126436781609	1.08	0.29880486311283155		0.4557373708814357	1716903	1788
36009764	LARYNGEAL OEDEMA	7	9140	123	91400	38575	0.0007658643326039387	0.0013457330415754926	0.5691056910569106	1.74	0.18741478171382456		0.32475467643848666	1716903	1788
35809041	HYPOTHERMIA	5	9140	89	91400	38575	0.0005470459518599561	0.0009737417943107221	0.5617977528089887	1.2	0.2743232628840869		0.4260847318465719	1716903	1788
36316186	DRUG LEVEL INCREASED	13	9140	233	91400	38575	0.001422319474835886	0.002549234135667396	0.5579399141630901	3.87	0.04904513511973036		0.10728018707649106	1716903	1788
35809310	DRUG INTERACTION	165	9140	2984	91400	38575	0.01805251641137856	0.03264770240700219	0.5529490616621984	57.86	2.8160347857688935e-14		4.957115202250322e-13	1716903	1788
35708044	COLITIS ULCERATIVE	9	9140	163	91400	38575	0.0009846827133479213	0.0017833698030634575	0.5521472392638037	2.65	0.10332074483510932		0.19721636148388336	1716903	1788
35909508	HEPATIC FUNCTION ABNORMAL	39	9140	708	91400	38575	0.0042669584245076594	0.00774617067833698	0.5508474576271186	13.17	0.00028431730074114886		0.0012080761935706287	1716903	1788
36313573	GAMMA-GLUTAMYLTRANSFERASE INCREASED	36	9140	657	91400	38575	0.003938730853391685	0.007188183807439825	0.5479452054794521	12.35	0.00044178788362165145		0.0017560672506681412	1716903	1788
37219894	RESPIRATORY DEPRESSION	9	9140	165	91400	38575	0.0009846827133479213	0.0018052516411378558	0.5454545454545455	2.78	0.0953994095984354		0.18653873717522934	1716903	1788
35607121	EYE INFLAMMATION	9	9140	167	91400	38575	0.0009846827133479213	0.0018271334792122535	0.5389221556886228	2.91	0.0880438180809198		0.1740474050833156	1716903	1788
36009737	DRUG ERUPTION	24	9140	446	91400	38575	0.00262582056892779	0.004879649890590809	0.5381165919282511	8.59	0.0033738039129628844		0.010690138684216682	1716903	1788
36211481	MEDICATION ERROR	29	9140	548	91400	38575	0.003172866520787746	0.00599562363238512	0.5291970802919708	11.11	0.0008570669621237138		0.00314730881124238	1716903	1788
36110419	PNEUMOCYSTIS JIROVECI PNEUMONIA	6	9140	114	91400	38575	0.0006564551422319475	0.0012472647702407005	0.5263157894736842	1.96	0.16124078339254594		0.2855772618644681	1716903	1788
37320215	RASH MACULO-PAPULAR	30	9140	575	91400	38575	0.0032822757111597373	0.006291028446389497	0.5217391304347826	12.08	0.00051029126028419		0.0019671751742701303	1716903	1788
36211347	RENAL INJURY	10	9140	192	91400	38575	0.0010940919037199122	0.002100656455142232	0.5208333333333334	3.71	0.05403747331696357		0.11613867811727248	1716903	1788
35506788	EXOPHTHALMOS	7	9140	135	91400	38575	0.0007658643326039387	0.0014770240700218821	0.5185185185185185	2.5	0.11408802428977514		0.21336192063635864	1716903	1788
36718151	BRAIN OEDEMA	11	9140	214	91400	38575	0.0012035010940919038	0.0023413566739606127	0.5140186915887851	4.32	0.03762747835851251		0.08498752240242438	1716903	1788
35909501	LIVER DISORDER	37	9140	725	91400	38575	0.004048140043763675	0.007932166301969365	0.5103448275862069	16.15	5.843710684512506e-05		0.0002722972751732928	1716903	1788
36718024	SUBARACHNOID HAEMORRHAGE	5	9140	99	91400	38575	0.0005470459518599561	0.0010831509846827134	0.505050505050505	1.82	0.17715204949552854		0.3089019227838697	1716903	1788
37119745	VAGINAL HAEMORRHAGE	6	9140	120	91400	38575	0.0006564551422319475	0.001312910284463895	0.5	2.36	0.124458310576341		0.22965768124652605	1716903	1788
37522220	OFF LABEL USE	104	9140	2100	91400	38575	0.011378555798687087	0.02297592997811816	0.4952380952380952	51.58	6.86278123302678e-13		1.0284897820846892e-11	1716903	1788
36211255	EPICONDYLITIS	10	9140	204	91400	38575	0.0010940919037199122	0.0022319474835886216	0.4901960784313725	4.54	0.03304526690673064		0.07647914291694878	1716903	1788
35909471	HEPATITIS CHOLESTATIC	13	9140	272	91400	38575	0.001422319474835886	0.002975929978118162	0.4779411764705882	6.56	0.010451836305664756		0.028549474046754224	1716903	1788
37320109	DRY SKIN	9	9140	195	91400	38575	0.0009846827133479213	0.0021334792122538293	0.4615384615384616	4.86	0.027439684980826176		0.06488403122331818	1716903	1788
36313436	NEUTROPHIL COUNT DECREASED	9	9140	197	91400	38575	0.0009846827133479213	0.0021553610503282274	0.4568527918781726	5.01	0.025181514562065827		0.060056558385658064	1716903	1788
35809327	DRUG INEFFECTIVE	176	9140	3859	91400	38575	0.01925601750547046	0.04222100656455143	0.45607670380927706	113.16	1.990855731258683e-26		8.831436023863518e-25	1716903	1788
35708141	ERUCTATION	5	9140	110	91400	38575	0.0005470459518599561	0.0012035010940919038	0.4545454545454545	2.59	0.10782702286480413		0.2033676332603193	1716903	1788
35843604	PHARMACEUTICAL PRODUCT COMPLAINT	16	9140	353	91400	38575	0.00175054704595186	0.0038621444201312905	0.453257790368272	9.56	0.001985886528750333		0.006673782304194303	1716903	1788
35809014	INJECTION SITE REACTION	6	9140	133	91400	38575	0.0006564551422319475	0.0014551422319474836	0.4511278195488722	3.28	0.07002578592124807		0.14434683380420835	1716903	1788
36211222	SUBDURAL HAEMATOMA	6	9140	134	91400	38575	0.0006564551422319475	0.0014660831509846824	0.4477611940298508	3.36	0.06694911516728343		0.13903851820321594	1716903	1788
36110697	NASOPHARYNGITIS	26	9140	592	91400	38575	0.002844638949671772	0.006477024070021882	0.4391891891891891	17.36	3.0987907517167304e-05		0.00015410578222663018	1716903	1788
35708063	CROHN'S DISEASE	7	9140	160	91400	38575	0.0007658643326039387	0.00175054704595186	0.4375	4.28	0.038501857874691264		0.0866096559493562	1716903	1788
36718320	SEDATION	6	9140	138	91400	38575	0.0006564551422319475	0.0015098468271334793	0.4347826086956522	3.66	0.05588742747305125		0.11988231541124532	1716903	1788
35809357	THERAPEUTIC RESPONSE UNEXPECTED	7	9140	161	91400	38575	0.0007658643326039387	0.0017614879649890589	0.43478260869565216	4.36	0.03682206976595196		0.08388657542930031	1716903	1788
36313048	INTERNATIONAL NORMALISED RATIO DECREASED	5	9140	116	91400	38575	0.0005470459518599561	0.0012691466083150985	0.4310344827586207	3.03	0.08180630931034627		0.1643536177992283	1716903	1788
36718540	STATUS EPILEPTICUS	9	9140	218	91400	38575	0.0009846827133479213	0.002385120350109409	0.4128440366972477	6.63	0.01005208904973983		0.02752535001521352	1716903	1788
36009755	TOXIC SKIN ERUPTION	11	9140	268	91400	38575	0.0012035010940919038	0.002932166301969365	0.4104477611940299	8.36	0.003838304623695617		0.011956965808085505	1716903	1788
36919236	SUICIDE ATTEMPT	8	9140	198	91400	38575	0.00087527352297593	0.0021663019693654267	0.404040404040404	6.16	0.013093559802008044		0.0344911112124155	1716903	1788
35909624	HEPATOCELLULAR INJURY	7	9140	184	91400	38575	0.0007658643326039387	0.0020131291028446393	0.3804347826086957	6.18	0.012955231455804557		0.034207980201160115	1716903	1788
43053888	CLOSTRIDIUM DIFFICILE INFECTION	5	9140	135	91400	38575	0.0005470459518599561	0.0014770240700218821	0.3703703703703704	4.52	0.03348596588852485		0.07704551072691714	1716903	1788
35809328	DRUG INEFFECTIVE FOR UNAPPROVED INDICATION	6	9140	163	91400	38575	0.0006564551422319475	0.0017833698030634575	0.3680981595092025	5.63	0.0176106575214312		0.04448797082293211	1716903	1788
36211464	INAPPROPRIATE SCHEDULE OF DRUG ADMINISTRATION	12	9140	327	91400	38575	0.001312910284463895	0.0035776805251641133	0.3669724770642202	12.02	0.0005270092400323979		0.00202232957507242	1716903	1788
42889640	MATERNAL EXPOSURE DURING PREGNANCY	5	9140	139	91400	38575	0.0005470459518599561	0.0015207877461706784	0.3597122302158273	4.85	0.0276656127932503		0.06527907359088209	1716903	1788
37219954	NASAL DISCOMFORT	6	9140	175	91400	38575	0.0006564551422319475	0.001914660831509847	0.3428571428571429	6.64	0.009991592886368		0.027427417106391364	1716903	1788
36110678	RASH PUSTULAR	6	9140	176	91400	38575	0.0006564551422319475	0.001925601750547046	0.3409090909090909	6.72	0.00952790970471599		0.026615747764559283	1716903	1788
36211465	INCORRECT DOSE ADMINISTERED	13	9140	402	91400	38575	0.001422319474835886	0.0043982494529540474	0.3233830845771144	17.18	3.39151812023566e-05		0.00016716415979294878	1716903	1788
36211195	DRUG EXPOSURE DURING PREGNANCY	12	9140	377	91400	38575	0.001312910284463895	0.00412472647702407	0.3183023872679045	16.32	5.340114867989079e-05		0.000250940143584741	1716903	1788
35808976	INJECTION SITE ERYTHEMA	7	9140	220	91400	38575	0.0007658643326039387	0.0024070021881838076	0.3181818181818182	9.22	0.002394949962115233		0.0079283567402561	1716903	1788
36211475	WRONG TECHNIQUE IN DRUG USAGE PROCESS	10	9140	337	91400	38575	0.0010940919037199122	0.0036870897155361045	0.2967359050445104	15.5	8.259515354659396e-05		0.0003769466061035913	1716903	1788
36211491	ACCIDENTAL OVERDOSE	7	9140	237	91400	38575	0.0007658643326039387	0.0025929978118161925	0.29535864978902954	10.72	0.001062445008194908		0.003849849473488446	1716903	1788
36718530	EPILEPSY	8	9140	279	91400	38575	0.00087527352297593	0.0030525164113785557	0.28673835125448033	13.08	0.00029791976243309133		0.0012514886990087053	1716903	1788
36211469	INCORRECT ROUTE OF DRUG ADMINISTRATION	7	9140	249	91400	38575	0.0007658643326039387	0.0027242888402625822	0.2811244979919679	11.79	0.0005959106514565282		0.0022326517313016546	1716903	1788
36211496	OVERDOSE	18	9140	683	91400	38575	0.0019693654266958426	0.007472647702407001	0.2635431918008785	35.56	2.478859370251061e-09		2.2628881738504646e-08	1716903	1788
35809323	DRUG EFFECT DECREASED	8	9140	315	91400	38575	0.00087527352297593	0.0034463894967177245	0.25396825396825395	16.36	5.240296607875463e-05		0.0002494201261001669	1716903	1788
36211150	ACUTE GENERALISED EXANTHEMATOUS PUSTULOSIS	5	9140	219	91400	38575	0.0005470459518599561	0.0023960612691466088	0.22831050228310498	11.96	0.0005433479781686246		0.002070697277625445	1716903	1788
36211462	DRUG DOSE OMISSION	11	9140	610	91400	38575	0.0012035010940919038	0.006673960612691466	0.18032786885245905	39.62	3.082580682357711e-10		3.3847346304303973e-09	1716903	1788
36211461	DRUG ADMINISTRATION ERROR	5	9140	294	91400	38575	0.0005470459518599561	0.003216630196936543	0.17006802721088435	19.08	1.252919386115649e-05		6.55418678868988e-05	1716903	1788
35809005	INJECTION SITE PAIN	6	9140	403	91400	38575	0.0006564551422319475	0.004409190371991247	0.1488833746898263	27.96	1.2361292386400756e-07		8.462143985505206e-07	1716903	1788
35809304	PRODUCT QUALITY ISSUE	14	9140	1078	91400	38575	0.0015317286652078775	0.011794310722100656	0.12987012987012989	80.5	2.9010586998366723e-19		8.043185245297174e-18	1716903	1788
36718155	INTRACRANIAL PRESSURE INCREASED	17	3355	30	33550	18772	0.005067064083457526	0.0008941877794336811	5.666666666666668	38.54	5.367111019930602e-10		4.3856964334290065e-08	1717240	8873
36009950	IMMUNE RECONSTITUTION SYNDROME	57	3355	104	33550	18772	0.01698956780923994	0.003099850968703428	5.480769230769232	132.29	1.2918186559698489e-30		7.389202712147534e-28	1717240	8873
36110356	CRYPTOCOCCOSIS	33	3355	64	33550	18772	0.009836065573770493	0.0019076005961251863	5.156250000000001	70.14	5.51467043085051e-17		1.0514638288154973e-14	1717240	8873
36110413	HISTOPLASMOSIS	18	3355	37	33550	18772	0.0053651266766020856	0.0011028315946348733	4.864864864864865	34.43	4.4269929375095446e-09		2.53223996025546e-07	1717240	8873
36718230	HEMIPLEGIA	17	3355	37	33550	18772	0.005067064083457526	0.0011028315946348733	4.594594594594595	30.15	4.002419748165247e-08		2.0812582690459287e-06	1717240	8873
37080784	ACUTE KIDNEY INJURY	26	3355	58	33550	18772	0.007749627421758568	0.00172876304023845	4.482758620689656	46.07	1.1399588420030378e-11		1.3041129152514751e-09	1717240	8873
36110372	FUSARIUM INFECTION	15	3355	37	33550	18772	0.0044709388971684045	0.0011028315946348733	4.0540540540540535	22.25	2.3874683082237758e-06		6.503008915733332e-05	1717240	8873
35809392	NECROSIS	19	3355	51	33550	18772	0.005663189269746647	0.0015201192250372578	3.725490196078432	25.51	4.403832025262106e-07		1.7992799417499462e-05	1717240	8873
36211705	TRANSPLANT FAILURE	12	3355	34	33550	18772	0.0035767511177347243	0.0010134128166915052	3.5294117647058822	14.11	0.00017287615580289755		0.0024721290279814353	1717240	8873
36110479	BRAIN ABSCESS	14	3355	40	33550	18772	0.004172876304023845	0.0011922503725782414	3.5	16.56	4.709170673913852e-05		0.000868917943702814	1717240	8873
43562937	ASPERGILLUS INFECTION	15	3355	46	33550	18772	0.0044709388971684045	0.0013710879284649776	3.260869565217391	15.93	6.567094836658588e-05		0.001104817131343739	1717240	8873
36316371	BLOOD MAGNESIUM DECREASED	22	3355	70	33550	18772	0.006557377049180328	0.0020864381520119225	3.1428571428571432	22.75	1.8425049254537133e-06		5.546909565050126e-05	1717240	8873
42889505	IMMUNE RECONSTITUTION INFLAMMATORY SYNDROME	24	3355	80	33550	18772	0.007153502235469449	0.002384500745156483	3.0	23.02	1.6057297254965803e-06		5.102652238800244e-05	1717240	8873
36110334	CANDIDA SEPSIS	12	3355	41	33550	18772	0.0035767511177347243	0.0012220566318926975	2.9268292682926833	10.21	0.0013986429411880807		0.014841583291678853	1717240	8873
35205232	FLUID OVERLOAD	25	3355	88	33550	18772	0.00745156482861401	0.0026229508196721307	2.8409090909090913	21.74	3.120296777195488e-06		8.112771620708269e-05	1717240	8873
36718123	LEUKOENCEPHALOPATHY	18	3355	64	33550	18772	0.0053651266766020856	0.0019076005961251863	2.8125	14.92	0.0001119472709809038		0.0016851010263441314	1717240	8873
35707865	HAEMATEMESIS	24	3355	87	33550	18772	0.007153502235469449	0.002593144560357675	2.7586206896551726	19.66	9.254909011180645e-06		0.0002117523181758132	1717240	8873
36211461	DRUG ADMINISTRATION ERROR	14	3355	51	33550	18772	0.004172876304023845	0.0015201192250372578	2.7450980392156863	10.75	0.0010453521492550608		0.011724341752429307	1717240	8873
36110319	ASPERGILLOSIS	97	3355	357	33550	18772	0.028912071535022357	0.010640834575260804	2.7170868347338937	82.3	1.1678052292215445e-19		3.3399229555736176e-17	1717240	8873
36110358	MENINGITIS CRYPTOCOCCAL	36	3355	135	33550	18772	0.010730253353204171	0.004023845007451565	2.6666666666666665	28.31	1.0353461766976428e-07		4.9351501089254306e-06	1717240	8873
37219893	RESPIRATORY ARREST	18	3355	68	33550	18772	0.0053651266766020856	0.0020268256333830104	2.647058823529412	13.22	0.00027705621469298184		0.003865272068399649	1717240	8873
37219865	PNEUMOTHORAX	33	3355	125	33550	18772	0.009836065573770493	0.003725782414307005	2.64	25.3	4.911311160459785e-07		1.8728466558553308e-05	1717240	8873
35909517	HEPATIC ENCEPHALOPATHY	16	3355	61	33550	18772	0.004769001490312966	0.0018181818181818184	2.622950819672131	11.38	0.0007434672839772032		0.008859651800728341	1717240	8873
35205181	ANGINA PECTORIS	13	3355	50	33550	18772	0.003874813710879285	0.0014903129657228018	2.6	8.82	0.0029713373088263656		0.02697785620077272	1717240	8873
37219898	TACHYPNOEA	27	3355	104	33550	18772	0.00804769001490313	0.003099850968703428	2.5961538461538463	19.73	8.89868023466847e-06		0.0002117523181758132	1717240	8873
36311779	CARDIAC MURMUR	13	3355	51	33550	18772	0.003874813710879285	0.0015201192250372578	2.5490196078431366	8.46	0.0036390530466180967		0.03067056336849325	1717240	8873
35909612	HEPATIC STEATOSIS	25	3355	99	33550	18772	0.00745156482861401	0.0029508196721311475	2.525252525252525	17.13	3.4900319106110305e-05		0.000665432750956503	1717240	8873
35809329	DRUG INTOLERANCE	14	3355	57	33550	18772	0.004172876304023845	0.001698956780923994	2.456140350877193	8.48	0.003598994402068332		0.03067056336849325	1717240	8873
36009952	IMMUNOSUPPRESSION	12	3355	49	33550	18772	0.0035767511177347243	0.0014605067064083458	2.4489795918367347	7.04	0.007949387726209753		0.054266628986142214	1717240	8873
35104326	LEUKAEMIA RECURRENT	13	3355	54	33550	18772	0.003874813710879285	0.001609538002980626	2.4074074074074074	7.43	0.006408207467772315		0.04758376539575365	1717240	8873
35204998	CARDIOVASCULAR DISORDER	12	3355	50	33550	18772	0.0035767511177347243	0.0014903129657228018	2.4	6.72	0.009526428884269498		0.06054574802002392	1717240	8873
35708071	GASTROINTESTINAL TOXICITY	10	3355	42	33550	18772	0.002980625931445604	0.0012518628912071535	2.380952380952381	5.31	0.02122820169070208		0.11139937034019808	1717240	8873
35843700	THERAPY NON-RESPONDER	18	3355	76	33550	18772	0.0053651266766020856	0.002265275707898659	2.3684210526315788	10.35	0.0012962210030986355		0.01425843103408499	1717240	8873
36315471	BLOOD ALBUMIN DECREASED	30	3355	127	33550	18772	0.008941877794336809	0.003785394932935917	2.3622047244094486	17.95	2.271933908855751e-05		0.000464123641380532	1717240	8873
36316381	BLOOD POTASSIUM DECREASED	38	3355	163	33550	18772	0.011326378539493294	0.004858420268256334	2.3312883435582816	22.38	2.240732708122691e-06		6.408495545230895e-05	1717240	8873
35205094	MITRAL VALVE INCOMPETENCE	17	3355	73	33550	18772	0.005067064083457526	0.0021758569299552906	2.3287671232876708	9.33	0.0022601854127928746		0.021547100935292076	1717240	8873
36110651	UROSEPSIS	10	3355	43	33550	18772	0.002980625931445604	0.0012816691505216095	2.3255813953488373	5.01	0.025180320021145227		0.1241650263111644	1717240	8873
35104762	LYMPHOCELE	10	3355	43	33550	18772	0.002980625931445604	0.0012816691505216095	2.3255813953488373	5.01	0.025180320021145227		0.1241650263111644	1717240	8873
36718418	DYSARTHRIA	20	3355	86	33550	18772	0.005961251862891207	0.002563338301043219	2.3255813953488373	11.14	0.0008458218919126692		0.009676202443480936	1717240	8873
36718180	DISTURBANCE IN ATTENTION	9	3355	40	33550	18772	0.0026825633383010428	0.0011922503725782414	2.25	4.05	0.04425779531479853		0.17959311422706906	1717240	8873
36110491	MENINGITIS	13	3355	58	33550	18772	0.003874813710879285	0.00172876304023845	2.2413793103448274	6.24	0.012485931570076615		0.07439534227170651	1717240	8873
35204963	SUPRAVENTRICULAR TACHYCARDIA	15	3355	67	33550	18772	0.0044709388971684045	0.001997019374068555	2.238805970149253	7.34	0.006739910064421032		0.048190356960610366	1717240	8873
36110410	ZYGOMYCOSIS	30	3355	134	33550	18772	0.008941877794336809	0.00399403874813711	2.238805970149253	15.78	7.12416415887798e-05		0.0011642919711080586	1717240	8873
36110637	FUNGAL SEPSIS	15	3355	67	33550	18772	0.0044709388971684045	0.001997019374068555	2.238805970149253	7.34	0.006739910064421032		0.048190356960610366	1717240	8873
35708584	MOUTH HAEMORRHAGE	10	3355	45	33550	18772	0.002980625931445604	0.0013412816691505214	2.2222222222222223	4.46	0.034664013761737236		0.15603700627887251	1717240	8873
36009918	VASCULITIS	13	3355	59	33550	18772	0.003874813710879285	0.0017585692995529061	2.2033898305084745	5.97	0.014548571168887909		0.08241676252126473	1717240	8873
35909471	HEPATITIS CHOLESTATIC	14	3355	64	33550	18772	0.004172876304023845	0.0019076005961251863	2.1875	6.39	0.011504911224527872		0.07000860872797812	1717240	8873
37219921	PULMONARY HAEMORRHAGE	43	3355	198	33550	18772	0.012816691505216095	0.005901639344262295	2.171717171717172	21.43	3.675267925482717e-06		9.140231536417891e-05	1717240	8873
35104236	HISTIOCYTOSIS HAEMATOPHAGIC	31	3355	145	33550	18772	0.009239940387481372	0.004321907600596126	2.1379310344827585	14.52	0.00013838877931262195		0.0020297020965851227	1717240	8873
36211481	MEDICATION ERROR	19	3355	89	33550	18772	0.005663189269746647	0.002652757078986587	2.1348314606741567	8.47	0.0036115838507806593		0.03067056336849325	1717240	8873
36718449	URINARY INCONTINENCE	12	3355	57	33550	18772	0.0035767511177347243	0.001698956780923994	2.1052631578947367	4.8	0.02844912948774203		0.13459129707351178	1717240	8873
35909611	HEPATIC NECROSIS	14	3355	67	33550	18772	0.004172876304023845	0.001997019374068555	2.08955223880597	5.64	0.017581530906129614		0.09487392149345414	1717240	8873
36110125	ESCHERICHIA URINARY TRACT INFECTION	10	3355	48	33550	18772	0.002980625931445604	0.0014307004470938895	2.083333333333333	3.73	0.05331922841622857		0.20819667532700176	1717240	8873
36718146	HYDROCEPHALUS	15	3355	72	33550	18772	0.0044709388971684045	0.0021460506706408346	2.083333333333333	6.06	0.013859572511348173		0.0808946477192975	1717240	8873
37622442	CIRCULATORY COLLAPSE	21	3355	102	33550	18772	0.006259314456035768	0.003040238450074516	2.0588235294117645	8.57	0.003417039441218519		0.030539790005890518	1717240	8873
35708016	OESOPHAGEAL CANDIDIASIS	15	3355	73	33550	18772	0.0044709388971684045	0.0021758569299552906	2.054794520547945	5.82	0.01581560021206891		0.08698580116637898	1717240	8873
35708597	ORAL HERPES	9	3355	44	33550	18772	0.0026825633383010428	0.0013114754098360654	2.0454545454545454	3.1	0.07832778351182745		0.2635499539339136	1717240	8873
35607306	MYDRIASIS	9	3355	44	33550	18772	0.0026825633383010428	0.0013114754098360654	2.0454545454545454	3.1	0.07832778351182745		0.2635499539339136	1717240	8873
37320109	DRY SKIN	9	3355	44	33550	18772	0.0026825633383010428	0.0013114754098360654	2.0454545454545454	3.1	0.07832778351182745		0.2635499539339136	1717240	8873
35204966	CARDIAC ARREST	85	3355	420	33550	18772	0.025335320417287633	0.012518628912071537	2.023809523809524	36.18	1.800669334587129e-09		1.144425399315375e-07	1717240	8873
36718354	DISORIENTATION	26	3355	129	33550	18772	0.007749627421758568	0.003845007451564829	2.0155038759689923	10.2	0.0014011284925710805		0.014841583291678853	1717240	8873
36110782	TUBERCULOSIS	12	3355	60	33550	18772	0.0035767511177347243	0.0017883755588673621	2.0	4.13	0.042044514878601065		0.1755435219748891	1717240	8873
35204959	SINUS BRADYCARDIA	9	3355	45	33550	18772	0.0026825633383010428	0.0013412816691505214	2.0	2.89	0.08893278783774765		0.2846180561697569	1717240	8873
36110392	PULMONARY MYCOSIS	11	3355	56	33550	18772	0.003278688524590164	0.001669150521609538	1.9642857142857144	3.52	0.060734741910139764		0.2300680289576155	1717240	8873
35809082	CHILLS	61	3355	311	33550	18772	0.01818181818181818	0.009269746646795828	1.9614147909967845	23.39	1.3210546642339795e-06		4.444960399657861e-05	1717240	8873
37320122	SKIN DISORDER	10	3355	51	33550	18772	0.002980625931445604	0.0015201192250372578	1.96078431372549	3.11	0.07794757150619623		0.2635499539339136	1717240	8873
35707700	DIVERTICULITIS	8	3355	41	33550	18772	0.002384500745156483	0.0012220566318926975	1.951219512195122	2.29	0.12992912922607192		0.3643110878299664	1717240	8873
35205246	CARDIOGENIC SHOCK	14	3355	72	33550	18772	0.004172876304023845	0.0021460506706408346	1.9444444444444444	4.55	0.032865718335605795		0.15160637812876224	1717240	8873
35104109	FEBRILE BONE MARROW APLASIA	17	3355	88	33550	18772	0.005067064083457526	0.0026229508196721307	1.9318181818181817	5.59	0.01806871831629845		0.09659165305535247	1717240	8873
36009755	TOXIC SKIN ERUPTION	21	3355	109	33550	18772	0.006259314456035768	0.003248882265275708	1.926605504587156	7.04	0.007969225235727177		0.054266628986142214	1717240	8873
37521159	DIALYSIS	27	3355	141	33550	18772	0.00804769001490313	0.0042026825633383015	1.9148936170212767	9.12	0.0025279712006642512		0.023322573012579863	1717240	8873
36313544	BILIRUBIN CONJUGATED INCREASED	9	3355	47	33550	18772	0.0026825633383010428	0.0014008941877794337	1.9148936170212767	2.51	0.11276928117080727		0.3377174284277579	1717240	8873
35104101	APLASTIC ANAEMIA	9	3355	47	33550	18772	0.0026825633383010428	0.0014008941877794337	1.9148936170212767	2.51	0.11276928117080727		0.3377174284277579	1717240	8873
36110722	PYELONEPHRITIS	13	3355	68	33550	18772	0.003874813710879285	0.0020268256333830104	1.9117647058823528	3.95	0.04687921423179115		0.18883739817313056	1717240	8873
37320254	SKIN ULCER	12	3355	63	33550	18772	0.0035767511177347243	0.0018777943368107305	1.9047619047619049	3.54	0.059777945601790415		0.2279532325614941	1717240	8873
35909503	LIVER INJURY	13	3355	69	33550	18772	0.003874813710879285	0.0020566318926974665	1.884057971014493	3.76	0.052343136051749665		0.20648464704552288	1717240	8873
36313605	TRANSAMINASES INCREASED	29	3355	154	33550	18772	0.008643815201192251	0.0045901639344262295	1.8831168831168836	9.35	0.002226786300516948		0.021547100935292076	1717240	8873
35205255	ACUTE PULMONARY OEDEMA	15	3355	80	33550	18772	0.0044709388971684045	0.002384500745156483	1.875	4.39	0.03613944861580355		0.15660427733514873	1717240	8873
36416595	HYPOKALAEMIA	110	3355	589	33550	18772	0.032786885245901634	0.017555886736214606	1.867572156196944	37.26	1.0326096577733826e-09		7.383159053079685e-08	1717240	8873
36315575	BLOOD CREATININE INCREASED	129	3355	691	33550	18772	0.03845007451564829	0.02059612518628912	1.8668596237337196	43.93	3.3989470975453456e-11		3.2403295663265633e-09	1717240	8873
36211165	DRUG TOXICITY	38	3355	204	33550	18772	0.011326378539493294	0.006080476900149031	1.862745098039216	12.09	0.0005064431863748939		0.006437455613476428	1717240	8873
35809342	NO THERAPEUTIC RESPONSE	23	3355	124	33550	18772	0.006855439642324888	0.0036959761549925493	1.8548387096774197	6.9	0.008627311687609995		0.057381654480382766	1717240	8873
36918990	HALLUCINATION, VISUAL	32	3355	173	33550	18772	0.009538002980625931	0.0051564828614008955	1.8497109826589595	9.82	0.0017248288659332067		0.01761789484488918	1717240	8873
37521618	CAESAREAN SECTION	7	3355	38	33550	18772	0.0020864381520119225	0.0011326378539493296	1.8421052631578947	1.56	0.21130528445949034		0.4855049664099237	1717240	8873
35204989	CARDIAC DISORDER	16	3355	87	33550	18772	0.004769001490312966	0.002593144560357675	1.839080459770115	4.44	0.03519016400345202		0.15603700627887251	1717240	8873
36211222	SUBDURAL HAEMATOMA	9	3355	49	33550	18772	0.0026825633383010428	0.0014605067064083458	1.836734693877551	2.18	0.14015422567430127		0.3799441568042669	1717240	8873
35708178	HYPOPHAGIA	13	3355	71	33550	18772	0.003874813710879285	0.0021162444113263785	1.8309859154929575	3.42	0.06459804168610628		0.23535082703473115	1717240	8873
35909624	HEPATOCELLULAR INJURY	15	3355	83	33550	18772	0.0044709388971684045	0.002473919523099851	1.8072289156626504	3.87	0.04916487892181305		0.1966595156872522	1717240	8873
36718119	ENCEPHALOPATHY	40	3355	223	33550	18772	0.011922503725782414	0.006646795827123696	1.7937219730941705	11.26	0.0007904031229087994		0.009226746659261905	1717240	8873
35809131	GENERAL PHYSICAL HEALTH DETERIORATION	91	3355	511	33550	18772	0.027123695976154997	0.015230998509687038	1.7808219178082192	26.15	3.162520829350012e-07		1.391509164914005e-05	1717240	8873
35104874	AGRANULOCYTOSIS	36	3355	203	33550	18772	0.010730253353204171	0.006050670640834576	1.773399014778325	9.67	0.0018770444375787445		0.018511541694742104	1717240	8873
37019316	OLIGURIA	20	3355	113	33550	18772	0.005961251862891207	0.003368107302533532	1.7699115044247788	5.01	0.025168774863546208		0.1241650263111644	1717240	8873
35104721	HEPATOSPLENOMEGALY	12	3355	68	33550	18772	0.0035767511177347243	0.0020268256333830104	1.7647058823529411	2.71	0.09980328110122404		0.31025802603206604	1717240	8873
35104281	HAEMOLYTIC ANAEMIA	18	3355	103	33550	18772	0.0053651266766020856	0.0030700447093889717	1.7475728155339805	4.24	0.03950780253466225		0.16864524664049854	1717240	8873
36718540	STATUS EPILEPTICUS	11	3355	63	33550	18772	0.003278688524590164	0.0018777943368107305	1.746031746031746	2.33	0.12673561432559866		0.3624638569712121	1717240	8873
36718347	AGITATION	28	3355	162	33550	18772	0.00834575260804769	0.004828614008941878	1.728395061728395	6.7	0.009664811086257705		0.06075024111361986	1717240	8873
35205223	ENDOCARDITIS	14	3355	81	33550	18772	0.004172876304023845	0.002414307004470939	1.728395061728395	3.02	0.08220947161982896		0.26957736735533994	1717240	8873
37320187	RASH PAPULAR	15	3355	87	33550	18772	0.0044709388971684045	0.002593144560357675	1.7241379310344829	3.25	0.07140580288796422		0.25688125315670146	1717240	8873
35205029	HAEMOPTYSIS	30	3355	175	33550	18772	0.008941877794336809	0.005216095380029807	1.7142857142857142	7.0	0.008128753295604335		0.054701728059831534	1717240	8873
35809323	DRUG EFFECT DECREASED	7	3355	41	33550	18772	0.0020864381520119225	0.0012220566318926975	1.7073170731707317	1.15	0.2831268606727495		0.5783877296600454	1717240	8873
36110852	ADENOVIRUS INFECTION	8	3355	47	33550	18772	0.002384500745156483	0.0014008941877794337	1.702127659574468	1.38	0.24060389710128535		0.5213348395565162	1717240	8873
36314622	CYTOMEGALOVIRUS TEST POSITIVE	27	3355	160	33550	18772	0.00804769001490313	0.004769001490312966	1.6875000000000002	5.87	0.015405892855180863		0.08555505546760635	1717240	8873
35104181	PURPURA	14	3355	83	33550	18772	0.004172876304023845	0.002473919523099851	1.686746987951807	2.74	0.09777393018566563		0.30728949486923485	1717240	8873
35205189	MYOCARDIAL INFARCTION	31	3355	184	33550	18772	0.009239940387481372	0.005484351713859911	1.6847826086956523	6.79	0.00915067548311449		0.060163061797028586	1717240	8873
35104868	LEUKOPENIA	82	3355	488	33550	18772	0.02444113263785395	0.014545454545454544	1.6803278688524592	19.0	1.3102460474821755e-05		0.0002882541304460787	1717240	8873
37622499	VENOOCCLUSIVE DISEASE	17	3355	102	33550	18772	0.005067064083457526	0.003040238450074516	1.6666666666666667	3.29	0.06956808541249451		0.2518540813667523	1717240	8873
35809039	HYPERTHERMIA	13	3355	78	33550	18772	0.003874813710879285	0.0023248882265275712	1.6666666666666667	2.38	0.12274249035164063		0.3582076759241757	1717240	8873
35808914	INFUSION RELATED REACTION	25	3355	150	33550	18772	0.00745156482861401	0.0044709388971684045	1.6666666666666667	5.13	0.02355215816642236		0.1192197740813592	1717240	8873
35909594	HEPATOMEGALY	25	3355	150	33550	18772	0.00745156482861401	0.0044709388971684045	1.6666666666666667	5.13	0.02355215816642236		0.1192197740813592	1717240	8873
36313594	LIVER FUNCTION TEST ABNORMAL	56	3355	340	33550	18772	0.01669150521609538	0.010134128166915052	1.6470588235294117	11.74	0.0006101430373552955		0.00758699602972237	1717240	8873
37521169	STEM CELL TRANSPLANT	13	3355	79	33550	18772	0.003874813710879285	0.002354694485842027	1.6455696202531649	2.26	0.13310644297382554		0.3690849707202926	1717240	8873
35104243	EPSTEIN-BARR VIRUS ASSOCIATED LYMPHOPROLIFERATIVE DISORDER	13	3355	79	33550	18772	0.003874813710879285	0.002354694485842027	1.6455696202531649	2.26	0.13310644297382554		0.3690849707202926	1717240	8873
36919098	ABNORMAL BEHAVIOUR	10	3355	61	33550	18772	0.002980625931445604	0.0018181818181818184	1.639344262295082	1.58	0.20823133120765036		0.4822199249019271	1717240	8873
36110391	PNEUMONIA FUNGAL	19	3355	116	33550	18772	0.005663189269746647	0.0034575260804769	1.637931034482759	3.49	0.06179648669501357		0.23103000254606385	1717240	8873
36718175	MEMORY IMPAIRMENT	17	3355	104	33550	18772	0.005067064083457526	0.003099850968703428	1.6346153846153846	3.03	0.08148902709779099		0.2694319277452974	1717240	8873
36110974	BK VIRUS INFECTION	8	3355	49	33550	18772	0.002384500745156483	0.0014605067064083458	1.6326530612244898	1.14	0.2851132678321682		0.5792144042071761	1717240	8873
36110123	ESCHERICHIA INFECTION	14	3355	86	33550	18772	0.004172876304023845	0.002563338301043219	1.627906976744186	2.36	0.12459067656619953		0.3587442290837029	1717240	8873
36315539	PROTEIN TOTAL DECREASED	14	3355	87	33550	18772	0.004172876304023845	0.002593144560357675	1.6091954022988506	2.24	0.1344773849003183		0.3690849707202926	1717240	8873
36110631	BACTERIAL SEPSIS	18	3355	112	33550	18772	0.0053651266766020856	0.003338301043219076	1.6071428571428572	3.02	0.08247559315941344		0.26957736735533994	1717240	8873
36315272	BODY TEMPERATURE INCREASED	13	3355	81	33550	18772	0.003874813710879285	0.002414307004470939	1.6049382716049383	2.02	0.1554261166693534		0.40820412954770535	1717240	8873
36110716	CYSTITIS	7	3355	44	33550	18772	0.0020864381520119225	0.0013114754098360654	1.5909090909090908	0.83	0.36367583345054		0.6710405701087383	1717240	8873
36110067	STENOTROPHOMONAS INFECTION	7	3355	44	33550	18772	0.0020864381520119225	0.0013114754098360654	1.5909090909090908	0.83	0.36367583345054		0.6710405701087383	1717240	8873
36110320	BRONCHOPULMONARY ASPERGILLOSIS	88	3355	555	33550	18772	0.026229508196721308	0.0165424739195231	1.5855855855855856	16.16	5.829871357105817e-05		0.0010257223068159556	1717240	8873
37622446	SHOCK	38	3355	240	33550	18772	0.011326378539493294	0.007153502235469449	1.5833333333333333	6.56	0.010449145215141122		0.06464630716389692	1717240	8873
36110369	FUNGAL INFECTION	71	3355	449	33550	18772	0.021162444113263783	0.01338301043219076	1.581291759465479	12.73	0.00035920035198807785		0.004778200031097222	1717240	8873
36110347	SYSTEMIC CANDIDA	20	3355	127	33550	18772	0.005961251862891207	0.003785394932935917	1.5748031496062993	3.11	0.07772295765731832		0.2635499539339136	1717240	8873
35809330	DRUG RESISTANCE	34	3355	216	33550	18772	0.010134128166915052	0.006438152011922504	1.5740740740740742	5.66	0.01740359808533104		0.09480817242675577	1717240	8873
36110335	CANDIDIASIS	44	3355	280	33550	18772	0.013114754098360656	0.00834575260804769	1.5714285714285714	7.43	0.006405222321507833		0.04758376539575365	1717240	8873
35104812	SPLENOMEGALY	19	3355	121	33550	18772	0.005663189269746647	0.00360655737704918	1.5702479338842976	2.89	0.08906753855661974		0.2846180561697569	1717240	8873
36314117	OXYGEN SATURATION DECREASED	27	3355	172	33550	18772	0.00804769001490313	0.005126676602086438	1.5697674418604652	4.32	0.03760204952590563		0.16171708517908284	1717240	8873
35809327	DRUG INEFFECTIVE	271	3355	1736	33550	18772	0.08077496274217585	0.05174366616989568	1.5610599078341012	49.42	2.062234841829765e-12		2.9489958238165644e-10	1717240	8873
36211179	NEPHROPATHY TOXIC	31	3355	199	33550	18772	0.009239940387481372	0.005931445603576752	1.5577889447236182	4.87	0.027334034136561703		0.13138712206817893	1717240	8873
36009895	GRAFT VERSUS HOST DISEASE	69	3355	444	33550	18772	0.020566318926974664	0.01323397913561848	1.554054054054054	11.43	0.0007211851376141103		0.008776976568410023	1717240	8873
36313573	GAMMA-GLUTAMYLTRANSFERASE INCREASED	62	3355	400	33550	18772	0.018479880774962744	0.011922503725782414	1.55	10.09	0.0014946646288718265		0.015544512140266994	1717240	8873
36718510	GRAND MAL CONVULSION	22	3355	142	33550	18772	0.006557377049180328	0.004232488822652757	1.5492957746478873	3.22	0.07277311250489571		0.25738876641397856	1717240	8873
36416512	ANOREXIA	22	3355	142	33550	18772	0.006557377049180328	0.004232488822652757	1.5492957746478873	3.22	0.07277311250489571		0.25738876641397856	1717240	8873
36718288	COMA	35	3355	226	33550	18772	0.010432190760059612	0.006736214605067064	1.5486725663716816	5.42	0.019924548393465673		0.10552631186168858	1717240	8873
37219834	LUNG INFILTRATION	30	3355	194	33550	18772	0.008941877794336809	0.005782414307004471	1.5463917525773196	4.54	0.03317790182909189		0.15182207876992448	1717240	8873
36416487	METABOLIC ACIDOSIS	40	3355	260	33550	18772	0.011922503725782414	0.007749627421758568	1.5384615384615383	6.08	0.01367592024522317		0.08064563278626445	1717240	8873
42890355	POSTERIOR REVERSIBLE ENCEPHALOPATHY SYNDROME	14	3355	91	33550	18772	0.004172876304023845	0.0027123695976154997	1.5384615384615383	1.81	0.17883428227584774		0.4441388763240279	1717240	8873
36416600	HYPONATRAEMIA	47	3355	306	33550	18772	0.014008941877794338	0.009120715350223548	1.5359477124183003	7.19	0.007349446005574662		0.05170765821128268	1717240	8873
36718312	ALTERED STATE OF CONSCIOUSNESS	19	3355	124	33550	18772	0.005663189269746647	0.0036959761549925493	1.5322580645161292	2.57	0.10893720227613253		0.333219677550523	1717240	8873
36110584	BRONCHITIS	20	3355	131	33550	18772	0.005961251862891207	0.0039046199701937407	1.5267175572519085	2.68	0.10153057135714716		0.3139215503583145	1717240	8873
35607450	VISUAL ACUITY REDUCED	18	3355	118	33550	18772	0.0053651266766020856	0.0035171385991058122	1.5254237288135593	2.36	0.12480786990849105		0.3587442290837029	1717240	8873
35606964	EYE PAIN	9	3355	59	33550	18772	0.0026825633383010428	0.0017585692995529061	1.5254237288135593	0.96	0.327687451577084		0.6365550480892572	1717240	8873
36110265	STREPTOCOCCAL INFECTION	7	3355	46	33550	18772	0.0020864381520119225	0.0013710879284649776	1.5217391304347827	0.65	0.4213009408516827		0.7279726191951392	1717240	8873
35104691	THROMBOCYTOPENIA	158	3355	1042	33550	18772	0.04709388971684054	0.03105812220566319	1.5163147792706335	24.42	7.73056524419497e-07		2.7636770747997022e-05	1717240	8873
36313968	LABORATORY TEST ABNORMAL	8	3355	53	33550	18772	0.002384500745156483	0.00157973174366617	1.509433962264151	0.76	0.3836286495207467		0.6922258281573096	1717240	8873
36110419	PNEUMOCYSTIS JIROVECI PNEUMONIA	20	3355	133	33550	18772	0.005961251862891207	0.003964232488822653	1.5037593984962403	2.48	0.11513011056727156		0.3412146282097375	1717240	8873
37219820	PNEUMONIA ASPIRATION	18	3355	120	33550	18772	0.0053651266766020856	0.0035767511177347243	1.5	2.16	0.1416047221511111		0.38206557108696015	1717240	8873
36110199	PSEUDOMONAL SEPSIS	15	3355	100	33550	18772	0.0044709388971684045	0.002980625931445604	1.5	1.73	0.18875107627734689		0.4633717409040447	1717240	8873
37420583	REFUSAL OF TREATMENT BY PATIENT	6	3355	40	33550	18772	0.0017883755588673621	0.0011922503725782414	1.5	0.46	0.4987310405089199		0.7815730278660334	1717240	8873
36110110	ENTEROBACTER INFECTION	6	3355	40	33550	18772	0.0017883755588673621	0.0011922503725782414	1.5	0.46	0.4987310405089199		0.7815730278660334	1717240	8873
36110234	STAPHYLOCOCCAL SEPSIS	28	3355	187	33550	18772	0.00834575260804769	0.005573770491803279	1.497326203208556	3.58	0.05841181670920907		0.22535729736323504	1717240	8873
36110881	PNEUMONIA CYTOMEGALOVIRAL	13	3355	87	33550	18772	0.003874813710879285	0.002593144560357675	1.4942528735632183	1.41	0.23504463833743625		0.5131508898053951	1717240	8873
36110588	LOBAR PNEUMONIA	7	3355	47	33550	18772	0.0020864381520119225	0.0014008941877794337	1.4893617021276595	0.57	0.4510704280669658		0.7455166434481767	1717240	8873
35707714	PANCREATITIS ACUTE	22	3355	149	33550	18772	0.006557377049180328	0.00444113263785395	1.4765100671140938	2.52	0.11236801044635504		0.3377174284277579	1717240	8873
35104199	HAEMATOTOXICITY	10	3355	68	33550	18772	0.002980625931445604	0.0020268256333830104	1.4705882352941178	0.9	0.3421851641911541		0.6459733132585485	1717240	8873
37219822	PNEUMONITIS	21	3355	144	33550	18772	0.006259314456035768	0.004292101341281669	1.4583333333333333	2.23	0.13550322351619135		0.3690849707202926	1717240	8873
42889495	DRUG-INDUCED LIVER INJURY	8	3355	55	33550	18772	0.002384500745156483	0.001639344262295082	1.4545454545454546	0.6	0.4368269386492028		0.7332212370437128	1717240	8873
36316343	BLOOD CALCIUM DECREASED	8	3355	55	33550	18772	0.002384500745156483	0.001639344262295082	1.4545454545454546	0.6	0.4368269386492028		0.7332212370437128	1717240	8873
36416568	HYPOMAGNESAEMIA	18	3355	124	33550	18772	0.0053651266766020856	0.0036959761549925493	1.4516129032258065	1.8	0.17936377697701125		0.4441388763240279	1717240	8873
35708067	ENTEROCOLITIS	11	3355	76	33550	18772	0.003278688524590164	0.002265275707898659	1.4473684210526316	0.94	0.3333533948314009		0.6392524683584734	1717240	8873
36316184	DRUG LEVEL DECREASED	13	3355	90	33550	18772	0.003874813710879285	0.0026825633383010428	1.4444444444444444	1.16	0.28171107678244245		0.5783877296600454	1717240	8873
36416563	HYPOCALCAEMIA	13	3355	90	33550	18772	0.003874813710879285	0.0026825633383010428	1.4444444444444444	1.16	0.28171107678244245		0.5783877296600454	1717240	8873
35909469	CHOLESTASIS	55	3355	383	33550	18772	0.016393442622950817	0.011415797317436662	1.4360313315926894	6.03	0.014093652197834743		0.08142999047637853	1717240	8873
35104104	BONE MARROW TOXICITY	9	3355	63	33550	18772	0.0026825633383010428	0.0018777943368107305	1.4285714285714286	0.64	0.4225295621901857		0.7279726191951392	1717240	8873
35707869	MELAENA	16	3355	112	33550	18772	0.004769001490312966	0.003338301043219076	1.4285714285714286	1.42	0.2340556121914473		0.5129494642663137	1717240	8873
36818729	PREMATURE BABY	7	3355	49	33550	18772	0.0020864381520119225	0.0014605067064083458	1.4285714285714286	0.43	0.5121509960762187		0.787500993966659	1717240	8873
35205383	CARDIAC TAMPONADE	6	3355	42	33550	18772	0.0017883755588673621	0.0012518628912071535	1.4285714285714286	0.33	0.5680567686264724		0.8447548928384637	1717240	8873
35607485	VISUAL IMPAIRMENT	18	3355	126	33550	18772	0.0053651266766020856	0.003755588673621461	1.4285714285714286	1.64	0.20033840566063926		0.4721109970323911	1717240	8873
36009711	HYPERSENSITIVITY	24	3355	168	33550	18772	0.007153502235469449	0.005007451564828614	1.4285714285714286	2.32	0.12810652747045667		0.3643110878299664	1717240	8873
36110591	LUNG INFECTION	21	3355	147	33550	18772	0.006259314456035768	0.0043815201192250386	1.4285714285714284	1.98	0.15970620209218267		0.4135973381506865	1717240	8873
36312568	BLOOD ALKALINE PHOSPHATASE INCREASED	70	3355	492	33550	18772	0.020864381520119227	0.01466467958271237	1.4227642276422765	7.41	0.006488695281239133		0.04758376539575365	1717240	8873
36314494	BLOOD CULTURE POSITIVE	22	3355	155	33550	18772	0.006557377049180328	0.004619970193740686	1.4193548387096773	2.01	0.15628794470445362		0.40820412954770535	1717240	8873
37219839	PULMONARY ALVEOLAR HAEMORRHAGE	18	3355	127	33550	18772	0.0053651266766020856	0.003785394932935917	1.4173228346456692	1.56	0.2113474416714528		0.4855049664099237	1717240	8873
35204948	TACHYCARDIA	64	3355	452	33550	18772	0.019076005961251863	0.013472429210134128	1.4159292035398232	6.55	0.010510675815109114		0.06464630716389692	1717240	8873
35809328	DRUG INEFFECTIVE FOR UNAPPROVED INDICATION	14	3355	99	33550	18772	0.004172876304023845	0.0029508196721311475	1.414141414141414	1.12	0.2902005281604864		0.5844883877035147	1717240	8873
36111047	VIRAL INFECTION	9	3355	64	33550	18772	0.0026825633383010428	0.0019076005961251863	1.40625	0.58	0.4475591540918327		0.7441971980829312	1717240	8873
35506742	HYPERCALCAEMIA	9	3355	64	33550	18772	0.0026825633383010428	0.0019076005961251863	1.40625	0.58	0.4475591540918327		0.7441971980829312	1717240	8873
37019440	PROTEINURIA	15	3355	107	33550	18772	0.0044709388971684045	0.0031892697466467963	1.4018691588785046	1.16	0.28219529228714896		0.5783877296600454	1717240	8873
35909501	LIVER DISORDER	62	3355	443	33550	18772	0.018479880774962744	0.013204172876304024	1.3995485327313768	5.91	0.015097873063736332		0.08466650384761941	1717240	8873
37219868	PULMONARY HYPERTENSION	12	3355	86	33550	18772	0.0035767511177347243	0.002563338301043219	1.3953488372093024	0.83	0.3619739061974935		0.6710405701087383	1717240	8873
35909613	HEPATITIS	19	3355	137	33550	18772	0.005663189269746647	0.004083457526080477	1.386861313868613	1.45	0.2281346392682806		0.5057868746568082	1717240	8873
35809121	DISEASE RECURRENCE	28	3355	202	33550	18772	0.00834575260804769	0.006020864381520118	1.3861386138613858	2.3	0.12940248372503424		0.3643110878299664	1717240	8873
36416496	ACIDOSIS	10	3355	73	33550	18772	0.002980625931445604	0.0021758569299552906	1.3698630136986298	0.56	0.4549932371366212		0.7478624472475497	1717240	8873
36316391	BLOOD SODIUM DECREASED	20	3355	146	33550	18772	0.005961251862891207	0.004351713859910581	1.3698630136986298	1.42	0.23284119732194256		0.5122506341082737	1717240	8873
35104397	MYELODYSPLASTIC SYNDROME	16	3355	117	33550	18772	0.004769001490312966	0.0034873323397913557	1.3675213675213675	1.06	0.3029518884557766		0.6059037769115532	1717240	8873
36110642	SEPSIS	201	3355	1475	33550	18772	0.059910581222056634	0.043964232488822655	1.3627118644067795	17.52	2.836461962548266e-05		0.0005594676698543477	1717240	8873
36416593	HYPERKALAEMIA	37	3355	273	33550	18772	0.011028315946348734	0.008137108792846497	1.3553113553113554	2.72	0.09887454156928684		0.3090504796591917	1717240	8873
36009901	TRANSPLANT REJECTION	28	3355	207	33550	18772	0.00834575260804769	0.0061698956780924	1.352657004830918	1.95	0.16245169886855915		0.4166922500126271	1717240	8873
35204981	VENTRICULAR FIBRILLATION	25	3355	185	33550	18772	0.00745156482861401	0.005514157973174367	1.351351351351351	1.7	0.1928800118991704		0.4674888423996841	1717240	8873
36316417	SERUM FERRITIN INCREASED	12	3355	89	33550	18772	0.0035767511177347243	0.002652757078986587	1.348314606741573	0.65	0.4216978689049677		0.7279726191951392	1717240	8873
36110400	SYSTEMIC MYCOSIS	12	3355	89	33550	18772	0.0035767511177347243	0.002652757078986587	1.348314606741573	0.65	0.4216978689049677		0.7279726191951392	1717240	8873
36718530	EPILEPSY	14	3355	104	33550	18772	0.004172876304023845	0.003099850968703428	1.3461538461538465	0.79	0.37383531205023257		0.6788374555324858	1717240	8873
37019303	RENAL TUBULAR DISORDER	11	3355	82	33550	18772	0.003278688524590164	0.002444113263785395	1.3414634146341464	0.55	0.4600676532218816		0.7518819932654751	1717240	8873
35607031	CONJUNCTIVITIS	13	3355	97	33550	18772	0.003874813710879285	0.0028912071535022355	1.3402061855670102	0.69	0.4063156786665191		0.7195435547902443	1717240	8873
35506459	ADRENAL INSUFFICIENCY	10	3355	75	33550	18772	0.002980625931445604	0.0022354694485842027	1.3333333333333333	0.45	0.5031025734718972		0.7861041792849344	1717240	8873
36315061	ELECTROENCEPHALOGRAM ABNORMAL	6	3355	45	33550	18772	0.0017883755588673621	0.0013412816691505214	1.3333333333333333	0.18	0.6737857237406649		0.9423115745223969	1717240	8873
35707864	GASTROINTESTINAL HAEMORRHAGE	47	3355	354	33550	18772	0.014008941877794338	0.010551415797317438	1.327683615819209	3.08	0.07933857893852887		0.2644446634942055	1717240	8873
35708278	GASTRIC ULCER	11	3355	83	33550	18772	0.003278688524590164	0.002473919523099851	1.3253012048192772	0.49	0.4825872062588675		0.767831981735428	1717240	8873
36110201	PSEUDOMONAS INFECTION	27	3355	204	33550	18772	0.00804769001490313	0.006080476900149031	1.323529411764706	1.59	0.2066837717355196		0.4805817781817773	1717240	8873
35909625	HEPATOTOXICITY	34	3355	257	33550	18772	0.010134128166915052	0.007660208643815202	1.3229571984435795	2.08	0.14920032278872464		0.39694225411697903	1717240	8873
35707763	GASTROINTESTINAL DISORDER	14	3355	106	33550	18772	0.004172876304023845	0.00315946348733234	1.320754716981132	0.68	0.409902633821855		0.7202977954274145	1717240	8873
35104304	HYPERBILIRUBINAEMIA	28	3355	212	33550	18772	0.00834575260804769	0.00631892697466468	1.320754716981132	1.64	0.20056463685117315		0.4721109970323911	1717240	8873
35708083	OESOPHAGITIS	8	3355	61	33550	18772	0.002384500745156483	0.0018181818181818184	1.3114754098360657	0.26	0.6069602414835162		0.8745119852105071	1717240	8873
37219925	ACUTE RESPIRATORY FAILURE	19	3355	145	33550	18772	0.005663189269746647	0.004321907600596126	1.3103448275862069	0.96	0.3282932503257533		0.6365550480892572	1717240	8873
35104113	PANCYTOPENIA	125	3355	956	33550	18772	0.03725782414307005	0.02849478390461997	1.307531380753138	7.93	0.004857084436922943		0.03858683747111004	1717240	8873
37320214	RASH MACULAR	9	3355	69	33550	18772	0.0026825633383010428	0.0020566318926974665	1.3043478260869563	0.31	0.5785004322397016		0.8504164239791416	1717240	8873
35708642	STOMATITIS	56	3355	431	33550	18772	0.01669150521609538	0.012846497764530552	1.2993039443155452	3.17	0.07482999519466718		0.2609924222643269	1717240	8873
36110059	PNEUMONIA BACTERIAL	14	3355	108	33550	18772	0.004172876304023845	0.003219076005961252	1.2962962962962965	0.58	0.44728450351969984		0.7441971980829312	1717240	8873
36009724	STEVENS-JOHNSON SYNDROME	31	3355	240	33550	18772	0.009239940387481372	0.007153502235469449	1.2916666666666667	1.55	0.2136523095586732		0.4858602119028697	1717240	8873
36211181	NEUROTOXICITY	16	3355	124	33550	18772	0.004769001490312966	0.0036959761549925493	1.2903225806451613	0.67	0.4141014117189106		0.7221524619000513	1717240	8873
35707871	UPPER GASTROINTESTINAL HAEMORRHAGE	8	3355	62	33550	18772	0.002384500745156483	0.0018479880774962746	1.2903225806451613	0.22	0.6362814587359803		0.9031091672381656	1717240	8873
35607483	VISION BLURRED	21	3355	163	33550	18772	0.006259314456035768	0.004858420268256334	1.2883435582822085	0.94	0.3320990332202108		0.6392524683584734	1717240	8873
36718526	CONVULSION	67	3355	522	33550	18772	0.019970193740685545	0.015558867362146053	1.2835249042145591	3.5	0.06123942314650022		0.23045361868288244	1717240	8873
35104165	DISSEMINATED INTRAVASCULAR COAGULATION	60	3355	468	33550	18772	0.017883755588673618	0.013949329359165423	1.2820512820512822	3.07	0.07951832538636948		0.2644446634942055	1717240	8873
36211758	COMPLICATIONS OF TRANSPLANTED KIDNEY	10	3355	78	33550	18772	0.002980625931445604	0.0023248882265275712	1.2820512820512822	0.31	0.5776099515936138		0.8504164239791416	1717240	8873
35708208	VOMITING	151	3355	1178	33550	18772	0.04500745156482861	0.03511177347242921	1.281833616298811	8.32	0.0039191835636038005		0.0324894637446576	1717240	8873
35909608	CYTOLYTIC HEPATITIS	23	3355	180	33550	18772	0.006855439642324888	0.0053651266766020856	1.2777777777777777	0.98	0.3219796485350702		0.6353317544165198	1717240	8873
35809041	HYPOTHERMIA	6	3355	47	33550	18772	0.0017883755588673621	0.0014008941877794337	1.2765957446808511	0.11	0.7444142445681972		0.9679743860336584	1717240	8873
35909512	HYPOPROTEINAEMIA	6	3355	47	33550	18772	0.0017883755588673621	0.0014008941877794337	1.2765957446808511	0.11	0.7444142445681972		0.9679743860336584	1717240	8873
37521157	BONE MARROW TRANSPLANT	7	3355	55	33550	18772	0.0020864381520119225	0.001639344262295082	1.2727272727272727	0.15	0.702572578697509		0.9592442347653444	1717240	8873
35205324	LEFT VENTRICULAR DYSFUNCTION	7	3355	55	33550	18772	0.0020864381520119225	0.001639344262295082	1.2727272727272727	0.15	0.702572578697509		0.9592442347653444	1717240	8873
36718001	CEREBRAL INFARCTION	15	3355	118	33550	18772	0.0044709388971684045	0.0035171385991058122	1.2711864406779658	0.53	0.4666416472100552		0.7543804098076313	1717240	8873
37219942	LUNG DISORDER	23	3355	181	33550	18772	0.006855439642324888	0.005394932935916543	1.2707182320441988	0.93	0.33415469936920195		0.6392524683584734	1717240	8873
37019308	RENAL DISORDER	28	3355	221	33550	18772	0.00834575260804769	0.006587183308494784	1.2669683257918551	1.16	0.2820248706402545		0.5783877296600454	1717240	8873
35708724	DYSGEUSIA	10	3355	79	33550	18772	0.002980625931445604	0.002354694485842027	1.2658227848101269	0.27	0.6029319893649334		0.8709017624160149	1717240	8873
36110115	ENTEROCOCCAL BACTERAEMIA	5	3355	40	33550	18772	0.0014903129657228018	0.0011922503725782414	1.25	0.05	0.8319030420482058		0.9973492134946376	1717240	8873
37219905	HYPOXIA	36	3355	288	33550	18772	0.010730253353204171	0.008584202682563338	1.25	1.38	0.2406160797953152		0.5213348395565162	1717240	8873
35809086	FEELING HOT	6	3355	48	33550	18772	0.0017883755588673621	0.0014307004470938895	1.25	0.08	0.7795386287322282		0.9966490379006848	1717240	8873
36110099	CLOSTRIDIAL INFECTION	7	3355	56	33550	18772	0.0020864381520119225	0.001669150521609538	1.25	0.11	0.7346567932523512		0.9679743860336584	1717240	8873
35809155	PALLOR	10	3355	80	33550	18772	0.002980625931445604	0.002384500745156483	1.25	0.23	0.6284399741063342		0.8941981721115004	1717240	8873
36110597	PNEUMONIA	188	3355	1505	33550	18772	0.05603576751117735	0.04485842026825634	1.2491694352159468	8.45	0.0036461508899607365		0.03067056336849325	1717240	8873
36312070	BLOOD PRESSURE DECREASED	34	3355	274	33550	18772	0.010134128166915052	0.008166915052160955	1.240875912408759	1.2	0.2736428303006729		0.5718659853499877	1717240	8873
35809361	TREATMENT FAILURE	13	3355	105	33550	18772	0.003874813710879285	0.003129657228017884	1.238095238095238	0.32	0.5696434693078734		0.8447548928384637	1717240	8873
36312921	ACTIVATED PARTIAL THROMBOPLASTIN TIME PROLONGED	10	3355	81	33550	18772	0.002980625931445604	0.002414307004470939	1.2345679012345678	0.2	0.6541002167472526		0.921540206845883	1717240	8873
36718317	LOSS OF CONSCIOUSNESS	34	3355	276	33550	18772	0.010134128166915052	0.008226527570789866	1.2318840579710144	1.11	0.2913650099860292		0.5847746867088025	1717240	8873
35406359	DEAFNESS	8	3355	65	33550	18772	0.002384500745156483	0.0019374068554396425	1.2307692307692308	0.12	0.7248689779982862		0.9605841991263224	1717240	8873
35104103	BONE MARROW FAILURE	59	3355	480	33550	18772	0.017585692995529062	0.014307004470938897	1.2291666666666667	2.06	0.1516027989321055		0.4014666712461312	1717240	8873
37219850	ACUTE RESPIRATORY DISTRESS SYNDROME	50	3355	407	33550	18772	0.01490312965722802	0.012131147540983607	1.2285012285012284	1.7	0.1927680848876312		0.4674888423996841	1717240	8873
36316348	BLOOD CHLORIDE DECREASED	7	3355	57	33550	18772	0.0020864381520119225	0.001698956780923994	1.2280701754385963	0.09	0.7666795792307843		0.9899339036569044	1717240	8873
35707907	GASTROENTERITIS	14	3355	114	33550	18772	0.004172876304023845	0.003397913561847988	1.2280701754385963	0.33	0.5659754582173746		0.8447548928384637	1717240	8873
35809148	MULTI-ORGAN FAILURE	165	3355	1350	33550	18772	0.049180327868852465	0.04023845007451565	1.2222222222222223	5.97	0.014552610165468069		0.08241676252126473	1717240	8873
35204985	VENTRICULAR TACHYCARDIA	21	3355	172	33550	18772	0.006259314456035768	0.005126676602086438	1.2209302325581397	0.55	0.4582535848662457		0.7510631820730446	1717240	8873
35205190	MYOCARDIAL ISCHAEMIA	5	3355	41	33550	18772	0.0014903129657228018	0.0012220566318926975	1.2195121951219512	0.03	0.8702899975235578		0.9973492134946376	1717240	8873
36416532	MALNUTRITION	10	3355	82	33550	18772	0.002980625931445604	0.002444113263785395	1.2195121951219512	0.17	0.67987959858483		0.94711688087876	1717240	8873
35707990	CLOSTRIDIUM COLITIS	5	3355	41	33550	18772	0.0014903129657228018	0.0012220566318926975	1.2195121951219512	0.03	0.8702899975235578		0.9973492134946376	1717240	8873
36416634	HYPERCHOLESTEROLAEMIA	5	3355	41	33550	18772	0.0014903129657228018	0.0012220566318926975	1.2195121951219512	0.03	0.8702899975235578		0.9973492134946376	1717240	8873
35909473	JAUNDICE CHOLESTATIC	5	3355	41	33550	18772	0.0014903129657228018	0.0012220566318926975	1.2195121951219512	0.03	0.8702899975235578		0.9973492134946376	1717240	8873
37019321	RENAL IMPAIRMENT	130	3355	1067	33550	18772	0.03874813710879285	0.03180327868852459	1.218369259606373	4.47	0.034519763999101116		0.15603700627887251	1717240	8873
35205315	CARDIOMEGALY	13	3355	107	33550	18772	0.003874813710879285	0.0031892697466467963	1.2149532710280373	0.26	0.6128532688262899		0.8807840948960749	1717240	8873
35204924	ARRHYTHMIA	32	3355	264	33550	18772	0.009538002980625931	0.007868852459016393	1.2121212121212122	0.87	0.3513606116898884		0.6611127298901848	1717240	8873
35104826	EOSINOPHILIA	20	3355	165	33550	18772	0.005961251862891207	0.004918032786885246	1.212121212121212	0.47	0.4917131330371775		0.7791133299093227	1717240	8873
37219863	PLEURAL EFFUSION	83	3355	685	33550	18772	0.02473919523099851	0.020417287630402386	1.2116788321167884	2.59	0.1076940362182455		0.33118811138084103	1717240	8873
35707713	PANCREATITIS	29	3355	240	33550	18772	0.008643815201192251	0.007153502235469449	1.2083333333333337	0.74	0.3891623736847215		0.6978083941932938	1717240	8873
35205023	CYANOSIS	7	3355	58	33550	18772	0.0020864381520119225	0.00172876304023845	1.206896551724138	0.07	0.7985873270187531		0.9973492134946376	1717240	8873
35708593	ORAL CANDIDIASIS	20	3355	166	33550	18772	0.005961251862891207	0.004947839046199702	1.2048192771084338	0.44	0.5076511402058121		0.787500993966659	1717240	8873
36718321	SOMNOLENCE	39	3355	324	33550	18772	0.011624441132637857	0.009657228017883756	1.2037037037037035	1.02	0.312910739962419		0.6214754974253599	1717240	8873
36315486	C-REACTIVE PROTEIN INCREASED	55	3355	458	33550	18772	0.016393442622950817	0.013651266766020864	1.2008733624454149	1.48	0.2239172025997313		0.5019060868583032	1717240	8873
36516973	MUSCULOSKELETAL STIFFNESS	6	3355	50	33550	18772	0.0017883755588673621	0.0014903129657228018	1.2	0.04	0.8490708043599373		0.9973492134946376	1717240	8873
35104100	APLASIA PURE RED CELL	6	3355	50	33550	18772	0.0017883755588673621	0.0014903129657228018	1.2	0.04	0.8490708043599373		0.9973492134946376	1717240	8873
36718301	CONFUSIONAL STATE	61	3355	509	33550	18772	0.01818181818181818	0.015171385991058122	1.1984282907662085	1.63	0.20237597579662628		0.4724859516557969	1717240	8873
36211186	RETINOIC ACID SYNDROME	5	3355	42	33550	18772	0.0014903129657228018	0.0012518628912071535	1.1904761904761905	0.01	0.9081360831304618		0.9973492134946376	1717240	8873
36110229	STAPHYLOCOCCAL INFECTION	43	3355	362	33550	18772	0.012816691505216095	0.010789865871833086	1.1878453038674033	0.98	0.3233846877897921		0.6356062895470747	1717240	8873
36718024	SUBARACHNOID HAEMORRHAGE	7	3355	59	33550	18772	0.0020864381520119225	0.0017585692995529061	1.1864406779661016	0.05	0.8303295705160468		0.9973492134946376	1717240	8873
35909441	CHOLECYSTITIS	11	3355	93	33550	18772	0.003278688524590164	0.0027719821162444113	1.1827956989247312	0.13	0.7210144113162321		0.9592442347653444	1717240	8873
36717962	ENCEPHALITIS	18	3355	153	33550	18772	0.0053651266766020856	0.004560357675111774	1.176470588235294	0.27	0.6022738533170888		0.8709017624160149	1717240	8873
36416501	RESPIRATORY FAILURE	129	3355	1099	33550	18772	0.03845007451564829	0.03275707898658718	1.1737943585077344	2.9	0.0886572359146491		0.2846180561697569	1717240	8873
35809054	PYREXIA	311	3355	2652	33550	18772	0.09269746646795828	0.07904619970193741	1.1726998491704377	7.51	0.0061231787756349035		0.046699443462175534	1717240	8873
36313240	HAEMOGLOBIN DECREASED	72	3355	619	33550	18772	0.021460506706408342	0.018450074515648285	1.1631663974151858	1.35	0.2461459051456116		0.5293062321176308	1717240	8873
36110227	STAPHYLOCOCCAL BACTERAEMIA	10	3355	86	33550	18772	0.002980625931445604	0.002563338301043219	1.162790697674419	0.08	0.7835514719077603		0.9973492134946376	1717240	8873
37019425	HAEMATURIA	30	3355	258	33550	18772	0.008941877794336809	0.007690014903129656	1.162790697674419	0.47	0.4947289244591849		0.7795728506629581	1717240	8873
35205243	CARDIAC FAILURE CONGESTIVE	25	3355	215	33550	18772	0.00745156482861401	0.006408345752608047	1.1627906976744184	0.36	0.5457546698823019		0.8302438063103105	1717240	8873
36110552	INFECTION	79	3355	680	33550	18772	0.02354694485842027	0.020268256333830104	1.161764705882353	1.47	0.2255067558087132		0.5019060868583032	1717240	8873
35104856	LEUKOCYTOSIS	16	3355	138	33550	18772	0.004769001490312966	0.004113263785394933	1.1594202898550725	0.18	0.6735075923462766		0.9423115745223969	1717240	8873
36313550	BLOOD BILIRUBIN INCREASED	68	3355	588	33550	18772	0.020268256333830104	0.01752608047690015	1.1564625850340136	1.16	0.2812109786467773		0.5783877296600454	1717240	8873
35104825	DRUG RASH WITH EOSINOPHILIA AND SYSTEMIC SYMPTOMS	15	3355	130	33550	18772	0.0044709388971684045	0.003874813710879285	1.1538461538461535	0.15	0.7028033917232188		0.9592442347653444	1717240	8873
35607441	BLINDNESS	13	3355	113	33550	18772	0.003874813710879285	0.003368107302533532	1.1504424778761062	0.11	0.7455366073533943		0.9679743860336584	1717240	8873
37622449	HYPOTENSION	104	3355	905	33550	18772	0.03099850968703428	0.026974664679582712	1.149171270718232	1.71	0.19114303499844576		0.4672385299962007	1717240	8873
35708242	INTESTINAL OBSTRUCTION	7	3355	61	33550	18772	0.0020864381520119225	0.0018181818181818184	1.147540983606557	0.02	0.8931315911629912		0.9973492134946376	1717240	8873
36009762	ANGIOEDEMA	7	3355	61	33550	18772	0.0020864381520119225	0.0018181818181818184	1.147540983606557	0.02	0.8931315911629912		0.9973492134946376	1717240	8873
36315381	WEIGHT INCREASED	29	3355	253	33550	18772	0.008643815201192251	0.007540983606557378	1.1462450592885376	0.35	0.5515368969888451		0.8346008070836493	1717240	8873
35104746	LYMPHADENOPATHY	22	3355	192	33550	18772	0.006557377049180328	0.00572280178837556	1.1458333333333333	0.24	0.6256941640849372		0.8925113762009578	1717240	8873
35104883	NEUTROPENIA	134	3355	1170	33550	18772	0.03994038748137109	0.03487332339791356	1.1452991452991454	2.15	0.14246014528898313		0.3825690286633725	1717240	8873
35909511	HYPOALBUMINAEMIA	27	3355	237	33550	18772	0.00804769001490313	0.007064083457526081	1.139240506329114	0.29	0.5911690489914775		0.8642683386742721	1717240	8873
35205240	CARDIAC FAILURE	50	3355	439	33550	18772	0.01490312965722802	0.0130849478390462	1.1389521640091116	0.64	0.4243029371306154		0.7288326727889249	1717240	8873
37521158	CONTINUOUS HAEMODIAFILTRATION	5	3355	44	33550	18772	0.0014903129657228018	0.0013114754098360654	1.1363636363636365	0.0	0.9819671839153216		0.9973492134946376	1717240	8873
35708750	SWOLLEN TONGUE	5	3355	44	33550	18772	0.0014903129657228018	0.0013114754098360654	1.1363636363636365	0.0	0.9819671839153216		0.9973492134946376	1717240	8873
35204970	CARDIO-RESPIRATORY ARREST	38	3355	335	33550	18772	0.011326378539493294	0.009985096870342772	1.1343283582089552	0.42	0.5156581871053996		0.7886536979259052	1717240	8873
37219944	PULMONARY MASS	6	3355	53	33550	18772	0.0017883755588673621	0.00157973174366617	1.1320754716981132	0.0	0.9507193599859564		0.9973492134946376	1717240	8873
36110149	KLEBSIELLA INFECTION	14	3355	124	33550	18772	0.004172876304023845	0.0036959761549925493	1.1290322580645162	0.08	0.7770385160913217		0.9966490379006848	1717240	8873
36617877	LUNG NEOPLASM	7	3355	62	33550	18772	0.0020864381520119225	0.0018479880774962746	1.1290322580645162	0.01	0.9241063519724186		0.9973492134946376	1717240	8873
36313276	RED BLOOD CELL COUNT DECREASED	15	3355	133	33550	18772	0.0044709388971684045	0.003964232488822653	1.1278195488721805	0.09	0.7645360896029509		0.9893996453685248	1717240	8873
36718315	DEPRESSED LEVEL OF CONSCIOUSNESS	31	3355	275	33550	18772	0.009239940387481372	0.008196721311475409	1.1272727272727274	0.29	0.5922957845460046		0.8642683386742721	1717240	8873
37219831	INTERSTITIAL LUNG DISEASE	48	3355	426	33550	18772	0.014307004470938897	0.012697466467958272	1.1267605633802815	0.5	0.4783109102998845		0.7642286052836144	1717240	8873
36416606	DEHYDRATION	50	3355	444	33550	18772	0.01490312965722802	0.01323397913561848	1.1261261261261262	0.52	0.4694590304140526		0.7543804098076313	1717240	8873
37019318	RENAL FAILURE	139	3355	1237	33550	18772	0.04143070044709389	0.03687034277198212	1.1236863379143087	1.64	0.20000224685444415		0.4721109970323911	1717240	8873
36718368	RESTLESSNESS	11	3355	98	33550	18772	0.003278688524590164	0.0029210134128166915	1.1224489795918366	0.04	0.8436939481811744		0.9973492134946376	1717240	8873
35104887	NEUTROPENIC SEPSIS	12	3355	107	33550	18772	0.0035767511177347243	0.0031892697466467963	1.1214953271028036	0.05	0.8276118157209081		0.9973492134946376	1717240	8873
36313534	ASPARTATE AMINOTRANSFERASE INCREASED	86	3355	767	33550	18772	0.02563338301043219	0.02286140089418778	1.121251629726206	0.92	0.3377891738894867		0.6419116527069315	1717240	8873
35708038	COLITIS	13	3355	116	33550	18772	0.003874813710879285	0.0034575260804769	1.1206896551724137	0.06	0.8125991695631513		0.9973492134946376	1717240	8873
36313371	LYMPHOCYTE COUNT DECREASED	13	3355	116	33550	18772	0.003874813710879285	0.0034575260804769	1.1206896551724137	0.06	0.8125991695631513		0.9973492134946376	1717240	8873
37219897	RESPIRATORY DISTRESS	36	3355	323	33550	18772	0.010730253353204171	0.0096274217585693	1.1145510835913313	0.28	0.5972865741766482		0.8693331308627043	1717240	8873
37219810	WHEEZING	8	3355	72	33550	18772	0.002384500745156483	0.0021460506706408346	1.1111111111111112	0.01	0.9294917584971538		0.9973492134946376	1717240	8873
37019410	URINARY RETENTION	11	3355	99	33550	18772	0.003278688524590164	0.0029508196721311475	1.1111111111111112	0.03	0.8680948322959499		0.9973492134946376	1717240	8873
37219909	PRODUCTIVE COUGH	9	3355	81	33550	18772	0.0026825633383010428	0.002414307004470939	1.1111111111111112	0.01	0.907011265374518		0.9973492134946376	1717240	8873
35809381	IMPAIRED HEALING	6	3355	54	33550	18772	0.0017883755588673621	0.001609538002980626	1.1111111111111112	0.0	0.9837011276885076		0.9973492134946376	1717240	8873
36110116	ENTEROCOCCAL INFECTION	23	3355	207	33550	18772	0.006855439642324888	0.0061698956780924	1.111111111111111	0.13	0.7143332610474248		0.9592442347653444	1717240	8873
36313524	ALANINE AMINOTRANSFERASE INCREASED	88	3355	794	33550	18772	0.026229508196721308	0.02366616989567809	1.1083123425692696	0.75	0.3856191334954047		0.6936293847778977	1717240	8873
36110874	CYTOMEGALOVIRUS INFECTION	74	3355	668	33550	18772	0.022056631892697468	0.019910581222056637	1.1077844311377243	0.61	0.435459092223724		0.7332212370437128	1717240	8873
36316186	DRUG LEVEL INCREASED	26	3355	236	33550	18772	0.007749627421758568	0.0070342771982116244	1.1016949152542372	0.13	0.716816133537575		0.9592442347653444	1717240	8873
36416599	HYPERNATRAEMIA	12	3355	109	33550	18772	0.0035767511177347243	0.003248882265275708	1.1009174311926606	0.03	0.8741623166983943		0.9973492134946376	1717240	8873
36110117	ENTEROCOCCAL SEPSIS	11	3355	100	33550	18772	0.003278688524590164	0.002980625931445604	1.1	0.02	0.8923975078962288		0.9973492134946376	1717240	8873
36718433	SPEECH DISORDER	9	3355	82	33550	18772	0.0026825633383010428	0.002444113263785395	1.0975609756097562	0.01	0.9338701796752876		0.9973492134946376	1717240	8873
36718463	POLYNEUROPATHY	7	3355	64	33550	18772	0.0020864381520119225	0.0019076005961251863	1.09375	0.0	0.9850144212893708		0.9973492134946376	1717240	8873
35809181	INFLAMMATION	13	3355	119	33550	18772	0.003874813710879285	0.0035469448584202687	1.092436974789916	0.02	0.8794598598754562		0.9973492134946376	1717240	8873
36110678	RASH PUSTULAR	5	3355	46	33550	18772	0.0014903129657228018	0.0013710879284649776	1.0869565217391304	0.0	0.9470059831304276		0.9973492134946376	1717240	8873
35205259	PULMONARY OEDEMA	41	3355	378	33550	18772	0.012220566318926977	0.01126676602086438	1.0846560846560849	0.17	0.6805332832887593		0.94711688087876	1717240	8873
35708640	MOUTH ULCERATION	9	3355	83	33550	18772	0.0026825633383010428	0.002473919523099851	1.0843373493975903	0.0	0.9605086508669344		0.9973492134946376	1717240	8873
37320164	RASH ERYTHEMATOUS	16	3355	148	33550	18772	0.004769001490312966	0.004411326378539493	1.0810810810810811	0.03	0.8722006079474031		0.9973492134946376	1717240	8873
36516818	JOINT SWELLING	8	3355	74	33550	18772	0.002384500745156483	0.0022056631892697466	1.0810810810810811	0.0	0.9860535381236476		0.9973492134946376	1717240	8873
35104351	ACUTE MYELOID LEUKAEMIA	39	3355	362	33550	18772	0.011624441132637857	0.010789865871833086	1.0773480662983426	0.13	0.7208982097016492		0.9592442347653444	1717240	8873
37320215	RASH MACULO-PAPULAR	26	3355	242	33550	18772	0.007749627421758568	0.007213114754098361	1.0743801652892562	0.06	0.8085166504419177		0.9973492134946376	1717240	8873
36009754	TOXIC EPIDERMAL NECROLYSIS	44	3355	410	33550	18772	0.013114754098360656	0.012220566318926977	1.0731707317073171	0.13	0.7144625617061402		0.9592442347653444	1717240	8873
37622517	HAEMATOMA	9	3355	84	33550	18772	0.0026825633383010428	0.002503725782414307	1.0714285714285714	0.0	0.9869022413574708		0.9973492134946376	1717240	8873
36312648	LIPASE INCREASED	8	3355	75	33550	18772	0.002384500745156483	0.0022354694485842027	1.0666666666666669	0.0	0.9861376108295298		0.9973492134946376	1717240	8873
35708010	PSEUDOMEMBRANOUS COLITIS	10	3355	94	33550	18772	0.002980625931445604	0.002801788375558868	1.0638297872340423	0.0	0.9876123552434516		0.9973492134946376	1717240	8873
37219832	LUNG CONSOLIDATION	5	3355	47	33550	18772	0.0014903129657228018	0.0014008941877794337	1.0638297872340423	0.01	0.9126397094234864		0.9973492134946376	1717240	8873
36315570	BLOOD CREATINE INCREASED	5	3355	47	33550	18772	0.0014903129657228018	0.0014008941877794337	1.0638297872340423	0.01	0.9126397094234864		0.9973492134946376	1717240	8873
35104643	NON-HODGKIN'S LYMPHOMA	5	3355	47	33550	18772	0.0014903129657228018	0.0014008941877794337	1.0638297872340423	0.01	0.9126397094234864		0.9973492134946376	1717240	8873
35809134	HYPERHIDROSIS	17	3355	160	33550	18772	0.005067064083457526	0.004769001490312966	1.0625	0.01	0.9146156159539788		0.9973492134946376	1717240	8873
35909445	CHOLELITHIASIS	17	3355	160	33550	18772	0.005067064083457526	0.004769001490312966	1.0625	0.01	0.9146156159539788		0.9973492134946376	1717240	8873
36718151	BRAIN OEDEMA	13	3355	123	33550	18772	0.003874813710879285	0.003666169895678093	1.0569105691056908	0.0	0.9674955080795368		0.9973492134946376	1717240	8873
36110151	PNEUMONIA KLEBSIELLA	6	3355	57	33550	18772	0.0017883755588673621	0.001698956780923994	1.0526315789473684	0.01	0.9205924182949576		0.9973492134946376	1717240	8873
35204980	VENTRICULAR EXTRASYSTOLES	10	3355	95	33550	18772	0.002980625931445604	0.0028315946348733234	1.0526315789473684	0.0	0.9876713129404712		0.9973492134946376	1717240	8873
36313477	WHITE BLOOD CELL COUNT INCREASED	21	3355	200	33550	18772	0.006259314456035768	0.005961251862891207	1.05	0.01	0.923511898294506		0.9973492134946376	1717240	8873
36009897	KIDNEY TRANSPLANT REJECTION	14	3355	134	33550	18772	0.004172876304023845	0.00399403874813711	1.044776119402985	0.0	0.9896094267590342		0.9973492134946376	1717240	8873
37622518	HAEMORRHAGE	25	3355	240	33550	18772	0.00745156482861401	0.007153502235469449	1.0416666666666667	0.01	0.9300902602938114		0.9973492134946376	1717240	8873
35205374	PERICARDITIS	5	3355	48	33550	18772	0.0014903129657228018	0.0014307004470938895	1.0416666666666667	0.02	0.8790768554722599		0.9973492134946376	1717240	8873
35104074	ANAEMIA	132	3355	1273	33550	18772	0.03934426229508197	0.03794336810730253	1.0369206598586018	0.13	0.7211101764844372		0.9592442347653444	1717240	8873
36315380	WEIGHT DECREASED	38	3355	367	33550	18772	0.011326378539493294	0.010938897168405366	1.0354223433242506	0.01	0.9056689929335654		0.9973492134946376	1717240	8873
35809115	CONDITION AGGRAVATED	84	3355	814	33550	18772	0.02503725782414307	0.024262295081967214	1.0319410319410318	0.05	0.8266419111157655		0.9973492134946376	1717240	8873
35104353	ACUTE MYELOID LEUKAEMIA RECURRENT	13	3355	126	33550	18772	0.003874813710879285	0.003755588673621461	1.031746031746032	0.0	0.9678466862902636		0.9973492134946376	1717240	8873
36416698	HYPERURICAEMIA	10	3355	97	33550	18772	0.002980625931445604	0.0028912071535022355	1.0309278350515465	0.01	0.938990871630864		0.9973492134946376	1717240	8873
36315580	BLOOD UREA INCREASED	36	3355	350	33550	18772	0.010730253353204171	0.010432190760059612	1.0285714285714285	0.01	0.9419558460981448		0.9973492134946376	1717240	8873
36312945	BLOOD FIBRINOGEN DECREASED	5	3355	49	33550	18772	0.0014903129657228018	0.0014605067064083458	1.020408163265306	0.04	0.8463395357223175		0.9973492134946376	1717240	8873
36009757	ANAPHYLACTIC SHOCK	10	3355	98	33550	18772	0.002980625931445604	0.0029210134128166915	1.020408163265306	0.01	0.9150604732620908		0.9973492134946376	1717240	8873
35708202	NAUSEA	130	3355	1274	33550	18772	0.03874813710879285	0.037973174366616985	1.020408163265306	0.03	0.8599816070194013		0.9973492134946376	1717240	8873
42889640	MATERNAL EXPOSURE DURING PREGNANCY	6	3355	59	33550	18772	0.0017883755588673621	0.0017585692995529061	1.0169491525423728	0.03	0.859775333085207		0.9973492134946376	1717240	8873
37019319	RENAL FAILURE ACUTE	152	3355	1495	33550	18772	0.04530551415797317	0.044560357675111774	1.0167224080267558	0.02	0.8764635064086358		0.9973492134946376	1717240	8873
35205388	PERICARDIAL EFFUSION	21	3355	207	33550	18772	0.006259314456035768	0.0061698956780924	1.0144927536231882	0.0	0.9581149792035124		0.9973492134946376	1717240	8873
37420588	TREATMENT NONCOMPLIANCE	9	3355	89	33550	18772	0.0026825633383010428	0.002652757078986587	1.0112359550561798	0.02	0.8855490604158941		0.9973492134946376	1717240	8873
35205258	PULMONARY CONGESTION	9	3355	89	33550	18772	0.0026825633383010428	0.002652757078986587	1.0112359550561798	0.02	0.8855490604158941		0.9973492134946376	1717240	8873
37320158	ERYTHEMA	41	3355	407	33550	18772	0.012220566318926977	0.012131147540983607	1.0073710073710074	0.0	0.9700228050218744		0.9973492134946376	1717240	8873
37219945	RESPIRATORY DISORDER	12	3355	120	33550	18772	0.0035767511177347243	0.0035767511177347243	1.0		1.0		1.0	1717240	8873
35506690	INAPPROPRIATE ANTIDIURETIC HORMONE SECRETION	7	3355	70	33550	18772	0.0020864381520119225	0.0020864381520119225	1.0		1.0		1.0	1717240	8873
36110380	MUCORMYCOSIS	6	3355	60	33550	18772	0.0017883755588673621	0.0017883755588673621	1.0		1.0		1.0	1717240	8873
36516761	BONE PAIN	9	3355	91	33550	18772	0.0026825633383010428	0.0027123695976154997	0.989010989010989	0.02	0.8866884889758493		0.9973492134946376	1717240	8873
35708603	PHARYNGITIS	6	3355	61	33550	18772	0.0017883755588673621	0.0018181818181818184	0.9836065573770492	0.03	0.8618590238837123		0.9973492134946376	1717240	8873
36416589	TUMOUR LYSIS SYNDROME	11	3355	112	33550	18772	0.003278688524590164	0.003338301043219076	0.9821428571428572	0.01	0.9203734912802092		0.9973492134946376	1717240	8873
36313091	PROTHROMBIN TIME PROLONGED	10	3355	102	33550	18772	0.002980625931445604	0.003040238450074516	0.9803921568627452	0.01	0.9165808832625714		0.9973492134946376	1717240	8873
36313585	HEPATIC ENZYME INCREASED	23	3355	235	33550	18772	0.006855439642324888	0.007004470938897169	0.9787234042553192	0.0	0.992118360976309		0.9973492134946376	1717240	8873
35909513	ACUTE HEPATIC FAILURE	8	3355	82	33550	18772	0.002384500745156483	0.002444113263785395	0.975609756097561	0.01	0.907011265374518		0.9973492134946376	1717240	8873
35205038	DYSPNOEA	98	3355	1008	33550	18772	0.02921013412816692	0.03004470938897168	0.9722222222222224	0.05	0.8280321038359932		0.9973492134946376	1717240	8873
35809310	DRUG INTERACTION	121	3355	1245	33550	18772	0.036065573770491806	0.03710879284649776	0.9718875502008032	0.07	0.7970172042112971		0.9973492134946376	1717240	8873
36110562	PATHOGEN RESISTANCE	16	3355	165	33550	18772	0.004769001490312966	0.004918032786885246	0.9696969696969696	0.0	0.9905999893184059		0.9973492134946376	1717240	8873
36919059	AGGRESSION	6	3355	62	33550	18772	0.0017883755588673621	0.0018479880774962746	0.967741935483871	0.02	0.8931315911629912		0.9973492134946376	1717240	8873
36211710	WOUND DEHISCENCE	6	3355	62	33550	18772	0.0017883755588673621	0.0018479880774962746	0.967741935483871	0.02	0.8931315911629912		0.9973492134946376	1717240	8873
36110708	SINUSITIS	15	3355	155	33550	18772	0.0044709388971684045	0.004619970193740686	0.9677419354838708	0.0	0.9903021046295998		0.9973492134946376	1717240	8873
35104877	FEBRILE NEUTROPENIA	138	3355	1427	33550	18772	0.041132637853949335	0.04253353204172877	0.9670637701471618	0.11	0.7346094009746835		0.9679743860336584	1717240	8873
35104161	COAGULOPATHY	17	3355	176	33550	18772	0.005067064083457526	0.005245901639344261	0.9659090909090908	0.0	0.9908954063246934		0.9973492134946376	1717240	8873
36313476	WHITE BLOOD CELL COUNT DECREASED	89	3355	922	33550	18772	0.026527570789865867	0.027481371087928464	0.96529284164859	0.07	0.7892841391747101		0.9973492134946376	1717240	8873
35104306	JAUNDICE	30	3355	311	33550	18772	0.008941877794336809	0.009269746646795828	0.9646302250803858	0.01	0.9246134944560525		0.9973492134946376	1717240	8873
35607155	CYTOMEGALOVIRUS CHORIORETINITIS	8	3355	83	33550	18772	0.002384500745156483	0.002473919523099851	0.9638554216867471	0.01	0.9338701796752876		0.9973492134946376	1717240	8873
36311923	ELECTROCARDIOGRAM QT PROLONGED	18	3355	187	33550	18772	0.0053651266766020856	0.005573770491803279	0.962566844919786	0.0	0.9734976685765212		0.9973492134946376	1717240	8873
37219894	RESPIRATORY DEPRESSION	5	3355	52	33550	18772	0.0014903129657228018	0.001549925484351714	0.9615384615384616	0.02	0.8833591802052723		0.9973492134946376	1717240	8873
35909614	HEPATITIS ACUTE	5	3355	52	33550	18772	0.0014903129657228018	0.001549925484351714	0.9615384615384616	0.02	0.8833591802052723		0.9973492134946376	1717240	8873
35809207	MUCOSAL INFLAMMATION	39	3355	406	33550	18772	0.011624441132637857	0.012101341281669151	0.9605911330049262	0.03	0.8741736849765863		0.9973492134946376	1717240	8873
36009894	CHRONIC GRAFT VERSUS HOST DISEASE	29	3355	303	33550	18772	0.008643815201192251	0.00903129657228018	0.9570957095709572	0.02	0.8959700203986312		0.9973492134946376	1717240	8873
36718132	HEADACHE	69	3355	724	33550	18772	0.020566318926974664	0.021579731743666168	0.953038674033149	0.1	0.7462879444769988		0.9679743860336584	1717240	8873
35607096	EYELID OEDEMA	6	3355	63	33550	18772	0.0017883755588673621	0.0018777943368107305	0.9523809523809524	0.01	0.9241063519724186		0.9973492134946376	1717240	8873
35909603	ACUTE GRAFT VERSUS HOST DISEASE IN LIVER	7	3355	74	33550	18772	0.0020864381520119225	0.0022056631892697466	0.945945945945946	0.0	0.9579210913171948		0.9973492134946376	1717240	8873
35809225	OEDEMA	38	3355	404	33550	18772	0.011326378539493294	0.012041728763040237	0.9405940594059404	0.08	0.7795175828852812		0.9966490379006848	1717240	8873
35506609	DIABETES MELLITUS	17	3355	181	33550	18772	0.005067064083457526	0.005394932935916543	0.9392265193370164	0.02	0.9013657730093704		0.9973492134946376	1717240	8873
36110636	FUNGAEMIA	9	3355	96	33550	18772	0.0026825633383010428	0.00286140089418778	0.9375	0.0	0.9876713129404712		0.9973492134946376	1717240	8873
35809120	DISEASE PROGRESSION	47	3355	502	33550	18772	0.014008941877794338	0.01496274217585693	0.9362549800796812	0.13	0.7185917825248846		0.9592442347653444	1717240	8873
37622529	HYPERTENSION	62	3355	663	33550	18772	0.018479880774962744	0.019761549925484352	0.9351432880844648	0.2	0.6564599941108362		0.9225924241557698	1717240	8873
36211383	BLISTER	20	3355	214	33550	18772	0.005961251862891207	0.0063785394932935925	0.9345794392523364	0.03	0.8600774226857453		0.9973492134946376	1717240	8873
37320102	DERMATITIS BULLOUS	7	3355	75	33550	18772	0.0020864381520119225	0.0022354694485842027	0.9333333333333332	0.0	0.9860535381236476		0.9973492134946376	1717240	8873
36211195	DRUG EXPOSURE DURING PREGNANCY	12	3355	129	33550	18772	0.0035767511177347243	0.003845007451564829	0.9302325581395348	0.01	0.925595555875744		0.9973492134946376	1717240	8873
35909571	VENOOCCLUSIVE LIVER DISEASE	26	3355	280	33550	18772	0.007749627421758568	0.00834575260804769	0.9285714285714286	0.07	0.7923826983249574		0.9973492134946376	1717240	8873
37521163	HAEMODIALYSIS	22	3355	237	33550	18772	0.006557377049180328	0.007064083457526081	0.9282700421940928	0.05	0.8206059730622826		0.9973492134946376	1717240	8873
35909518	HEPATIC FAILURE	40	3355	431	33550	18772	0.011922503725782414	0.012846497764530552	0.9280742459396752	0.14	0.7084380776222859		0.9592442347653444	1717240	8873
36313221	HAEMATOCRIT DECREASED	19	3355	205	33550	18772	0.005663189269746647	0.006110283159463489	0.9268292682926828	0.04	0.840435789189897		0.9973492134946376	1717240	8873
35809353	THERAPEUTIC RESPONSE DECREASED	10	3355	108	33550	18772	0.002980625931445604	0.003219076005961252	0.925925925925926	0.01	0.9418901157699464		0.9973492134946376	1717240	8873
36009898	LUNG TRANSPLANT REJECTION	5	3355	54	33550	18772	0.0014903129657228018	0.001609538002980626	0.925925925925926	0.0	0.9507193599859564		0.9973492134946376	1717240	8873
36110415	HISTOPLASMOSIS DISSEMINATED	5	3355	54	33550	18772	0.0014903129657228018	0.001609538002980626	0.925925925925926	0.0	0.9507193599859564		0.9973492134946376	1717240	8873
37219907	COUGH	36	3355	389	33550	18772	0.010730253353204171	0.011594634873323396	0.9254498714652956	0.13	0.7169281693946974		0.9592442347653444	1717240	8873
37019315	ANURIA	12	3355	130	33550	18772	0.0035767511177347243	0.003874813710879285	0.9230769230769232	0.01	0.9047619875840256		0.9973492134946376	1717240	8873
36211496	OVERDOSE	23	3355	250	33550	18772	0.006855439642324888	0.00745156482861401	0.92	0.08	0.7805922534606762		0.9966490379006848	1717240	8873
36718229	HEMIPARESIS	8	3355	87	33550	18772	0.002384500745156483	0.002593144560357675	0.9195402298850576	0.0	0.9611351168109568		0.9973492134946376	1717240	8873
36110649	SEPTIC SHOCK	89	3355	969	33550	18772	0.026527570789865867	0.028882265275707895	0.9184726522187824	0.53	0.4684287868874716		0.7543804098076313	1717240	8873
35809221	GENERALISED OEDEMA	12	3355	131	33550	18772	0.0035767511177347243	0.0039046199701937407	0.916030534351145	0.02	0.8841375190087866		0.9973492134946376	1717240	8873
36009891	ACUTE GRAFT VERSUS HOST DISEASE	26	3355	285	33550	18772	0.007749627421758568	0.00849478390461997	0.912280701754386	0.12	0.7254761783611385		0.9605841991263224	1717240	8873
35909508	HEPATIC FUNCTION ABNORMAL	75	3355	823	33550	18772	0.022354694485842028	0.024530551415797318	0.9113001215066828	0.52	0.4708283326946231		0.7543804098076313	1717240	8873
36718182	MENTAL IMPAIRMENT	5	3355	55	33550	18772	0.0014903129657228018	0.001639344262295082	0.9090909090909092	0.0	0.9837011276885076		0.9973492134946376	1717240	8873
35104885	NEUTROPENIC COLITIS	6	3355	66	33550	18772	0.0017883755588673621	0.0019672131147540984	0.9090909090909092	0.0	0.985118637545776		0.9973492134946376	1717240	8873
35708093	DIARRHOEA	152	3355	1675	33550	18772	0.04530551415797317	0.049925484351713866	0.9074626865671642	1.29	0.2565929650111696		0.5456177545962416	1717240	8873
36110736	URINARY TRACT INFECTION	38	3355	425	33550	18772	0.011326378539493294	0.012667660208643816	0.8941176470588236	0.34	0.5590979321247679		0.8405811802617027	1717240	8873
36312635	BLOOD AMYLASE INCREASED	5	3355	56	33550	18772	0.0014903129657228018	0.001669150521609538	0.8928571428571429	0.0	0.98383503929971		0.9973492134946376	1717240	8873
35809059	DEATH	84	3355	944	33550	18772	0.02503725782414307	0.028137108792846498	0.8898305084745762	0.97	0.3244703436149402		0.6356062895470747	1717240	8873
35809130	FLUSHING	8	3355	90	33550	18772	0.002384500745156483	0.0026825633383010428	0.8888888888888888	0.02	0.8855490604158941		0.9973492134946376	1717240	8873
36718008	HAEMORRHAGE INTRACRANIAL	8	3355	90	33550	18772	0.002384500745156483	0.0026825633383010428	0.8888888888888888	0.02	0.8855490604158941		0.9973492134946376	1717240	8873
36211677	POST PROCEDURAL COMPLICATION	12	3355	135	33550	18772	0.0035767511177347243	0.004023845007451565	0.8888888888888888	0.06	0.8039222530194541		0.9973492134946376	1717240	8873
36416485	LACTIC ACIDOSIS	7	3355	79	33550	18772	0.0020864381520119225	0.002354694485842027	0.8860759493670886	0.01	0.9048884986808244		0.9973492134946376	1717240	8873
36110918	HERPES ZOSTER	23	3355	260	33550	18772	0.006855439642324888	0.007749627421758568	0.8846153846153846	0.21	0.6438505152932543		0.9093394932043001	1717240	8873
36516779	ARTHRITIS	6	3355	68	33550	18772	0.0017883755588673621	0.0020268256333830104	0.8823529411764706	0.01	0.9267027232950502		0.9973492134946376	1717240	8873
36211465	INCORRECT DOSE ADMINISTERED	9	3355	102	33550	18772	0.0026825633383010428	0.003040238450074516	0.8823529411764706	0.04	0.8450863636311468		0.9973492134946376	1717240	8873
36110697	NASOPHARYNGITIS	8	3355	91	33550	18772	0.002384500745156483	0.0027123695976154997	0.8791208791208791	0.03	0.8610510277074039		0.9973492134946376	1717240	8873
36313350	EOSINOPHIL COUNT INCREASED	5	3355	57	33550	18772	0.0014903129657228018	0.001698956780923994	0.8771929824561403	0.0	0.9519229810393384		0.9973492134946376	1717240	8873
36718362	MYOCLONUS	5	3355	57	33550	18772	0.0014903129657228018	0.001698956780923994	0.8771929824561403	0.0	0.9519229810393384		0.9973492134946376	1717240	8873
35205272	CARDIOMYOPATHY	7	3355	80	33550	18772	0.0020864381520119225	0.002384500745156483	0.875	0.02	0.8785998180427822		0.9973492134946376	1717240	8873
36617304	SQUAMOUS CELL CARCINOMA	7	3355	80	33550	18772	0.0020864381520119225	0.002384500745156483	0.875	0.02	0.8785998180427822		0.9973492134946376	1717240	8873
35205180	ACUTE MYOCARDIAL INFARCTION	9	3355	103	33550	18772	0.0026825633383010428	0.0030700447093889717	0.8737864077669902	0.05	0.8224101252439617		0.9973492134946376	1717240	8873
36919118	MENTAL STATUS CHANGES	19	3355	218	33550	18772	0.005663189269746647	0.006497764530551416	0.8715596330275229	0.21	0.6428854630574679		0.9093394932043001	1717240	8873
37622486	HAEMODYNAMIC INSTABILITY	8	3355	92	33550	18772	0.002384500745156483	0.0027421758569299553	0.8695652173913043	0.04	0.8369259733971565		0.9973492134946376	1717240	8873
35104125	PETECHIAE	8	3355	92	33550	18772	0.002384500745156483	0.0027421758569299553	0.8695652173913043	0.04	0.8369259733971565		0.9973492134946376	1717240	8873
35205236	OEDEMA PERIPHERAL	46	3355	535	33550	18772	0.013710879284649776	0.01594634873323398	0.8598130841121495	0.84	0.35806568974414743		0.6710405701087383	1717240	8873
36110015	BACTERIAL INFECTION	22	3355	257	33550	18772	0.006557377049180328	0.007660208643815202	0.8560311284046692	0.36	0.5494216373912959		0.8336052429385179	1717240	8873
37320197	PRURITUS	41	3355	480	33550	18772	0.012220566318926977	0.014307004470938897	0.8541666666666667	0.81	0.3681359914912649		0.6753799350163505	1717240	8873
36111000	KAPOSI'S SARCOMA	5	3355	59	33550	18772	0.0014903129657228018	0.0017585692995529061	0.8474576271186439	0.02	0.8898691629262717		0.9973492134946376	1717240	8873
35205164	CORONARY ARTERY DISEASE	5	3355	59	33550	18772	0.0014903129657228018	0.0017585692995529061	0.8474576271186439	0.02	0.8898691629262717		0.9973492134946376	1717240	8873
36312573	BLOOD LACTATE DEHYDROGENASE INCREASED	31	3355	367	33550	18772	0.009239940387481372	0.010938897168405366	0.8446866485013624	0.67	0.4117786347985394		0.7202977954274145	1717240	8873
35707866	HAEMATOCHEZIA	10	3355	119	33550	18772	0.002980625931445604	0.0035469448584202687	0.8403361344537815	0.14	0.7065231176076022		0.9592442347653444	1717240	8873
36617295	MALIGNANT NEOPLASM PROGRESSION	20	3355	239	33550	18772	0.005961251862891207	0.007123695976154994	0.8368200836820083	0.44	0.5088828494193711		0.787500993966659	1717240	8873
37320212	RASH	73	3355	875	33550	18772	0.021758569299552902	0.02608047690014903	0.8342857142857143	2.11	0.1466370752554108		0.3919458273182009	1717240	8873
36718379	PARAESTHESIA	16	3355	192	33550	18772	0.004769001490312966	0.00572280178837556	0.8333333333333334	0.34	0.5600984239858557		0.8405811802617027	1717240	8873
35707751	ACUTE GRAFT VERSUS HOST DISEASE IN INTESTINE	15	3355	180	33550	18772	0.0044709388971684045	0.0053651266766020856	0.8333333333333334	0.31	0.5780144272891123		0.8504164239791416	1717240	8873
36110915	HERPES SIMPLEX	8	3355	96	33550	18772	0.002384500745156483	0.00286140089418778	0.8333333333333334	0.11	0.7443858329611203		0.9679743860336584	1717240	8873
36416584	ELECTROLYTE IMBALANCE	8	3355	96	33550	18772	0.002384500745156483	0.00286140089418778	0.8333333333333334	0.11	0.7443858329611203		0.9679743860336584	1717240	8873
36718338	NERVOUS SYSTEM DISORDER	18	3355	217	33550	18772	0.0053651266766020856	0.00646795827123696	0.8294930875576036	0.42	0.5144823494850308		0.7886536979259052	1717240	8873
36110540	DEVICE RELATED INFECTION	13	3355	157	33550	18772	0.003874813710879285	0.004679582712369598	0.8280254777070063	0.27	0.6012131254006672		0.8709017624160149	1717240	8873
35708100	CONSTIPATION	32	3355	388	33550	18772	0.009538002980625931	0.011564828614008942	0.8247422680412371	0.94	0.33208092941401346		0.6392524683584734	1717240	8873
35809190	SYSTEMIC INFLAMMATORY RESPONSE SYNDROME	6	3355	73	33550	18772	0.0017883755588673621	0.0021758569299552906	0.821917808219178	0.07	0.7893736237248364		0.9973492134946376	1717240	8873
43562936	CANDIDA INFECTION	13	3355	159	33550	18772	0.003874813710879285	0.00473919523099851	0.8176100628930817	0.32	0.5700618682441381		0.8447548928384637	1717240	8873
36718404	PALMAR-PLANTAR ERYTHRODYSAESTHESIA SYNDROME	8	3355	98	33550	18772	0.002384500745156483	0.0029210134128166915	0.8163265306122449	0.15	0.7006175186054614		0.9592442347653444	1717240	8873
36009783	URTICARIA	15	3355	184	33550	18772	0.0044709388971684045	0.005484351713859911	0.8152173913043478	0.41	0.5217773635811657		0.7958844052491378	1717240	8873
36313050	INTERNATIONAL NORMALISED RATIO INCREASED	16	3355	197	33550	18772	0.004769001490312966	0.0058718330849478395	0.8121827411167513	0.47	0.49365529875681197		0.7795728506629581	1717240	8873
36009892	ACUTE GRAFT VERSUS HOST DISEASE IN SKIN	25	3355	308	33550	18772	0.00745156482861401	0.009180327868852459	0.8116883116883117	0.84	0.3607619197595631		0.6710405701087383	1717240	8873
35204977	TORSADE DE POINTES	17	3355	210	33550	18772	0.005067064083457526	0.006259314456035768	0.8095238095238095	0.53	0.4676242271897773		0.7543804098076313	1717240	8873
35506628	HYPERGLYCAEMIA	22	3355	275	33550	18772	0.006557377049180328	0.008196721311475409	0.7999999999999999	0.83	0.36178337648300973		0.6710405701087383	1717240	8873
35104461	LYMPHOMA	7	3355	88	33550	18772	0.0020864381520119225	0.0026229508196721307	0.7954545454545454	0.16	0.6846863581959897		0.9502588953683204	1717240	8873
36211681	POST PROCEDURAL HAEMORRHAGE	5	3355	63	33550	18772	0.0014903129657228018	0.0018777943368107305	0.7936507936507936	0.08	0.773440732663115		0.996414637575004	1717240	8873
37220014	EPISTAXIS	17	3355	215	33550	18772	0.005067064083457526	0.006408345752608047	0.7906976744186046	0.68	0.4106990972094612		0.7202977954274145	1717240	8873
35708156	ABDOMINAL PAIN UPPER	19	3355	241	33550	18772	0.005663189269746647	0.007183308494783905	0.7883817427385892	0.8	0.37052606394575904		0.6771275034408121	1717240	8873
36110585	BRONCHOPNEUMONIA	8	3355	102	33550	18772	0.002384500745156483	0.003040238450074516	0.7843137254901961	0.25	0.6183171463826381		0.8856741406960543	1717240	8873
36110933	INFLUENZA	5	3355	64	33550	18772	0.0014903129657228018	0.0019076005961251863	0.78125	0.1	0.7460195006050636		0.9679743860336584	1717240	8873
35205230	ASCITES	27	3355	346	33550	18772	0.00804769001490313	0.010312965722801791	0.7803468208092486	1.35	0.24595899186508124		0.5293062321176308	1717240	8873
36516749	OSTEONECROSIS	6	3355	77	33550	18772	0.0017883755588673621	0.0022950819672131148	0.7792207792207793	0.16	0.689436086674568		0.9502588953683204	1717240	8873
35104323	LEUKAEMIA	6	3355	77	33550	18772	0.0017883755588673621	0.0022950819672131148	0.7792207792207793	0.16	0.689436086674568		0.9502588953683204	1717240	8873
37019358	RENAL TUBULAR NECROSIS	12	3355	154	33550	18772	0.0035767511177347243	0.0045901639344262295	0.7792207792207793	0.49	0.4832508975957239		0.767831981735428	1717240	8873
36110534	ABSCESS	6	3355	77	33550	18772	0.0017883755588673621	0.0022950819672131148	0.7792207792207793	0.16	0.689436086674568		0.9502588953683204	1717240	8873
37019261	CYSTITIS HAEMORRHAGIC	15	3355	193	33550	18772	0.0044709388971684045	0.0057526080476900145	0.7772020725388601	0.68	0.4096164125286358		0.7202977954274145	1717240	8873
35104871	LYMPHOPENIA	9	3355	116	33550	18772	0.0026825633383010428	0.0034575260804769	0.7758620689655172	0.34	0.5613671518530952		0.8405811802617027	1717240	8873
36316195	IMMUNOSUPPRESSANT DRUG LEVEL INCREASED	10	3355	130	33550	18772	0.002980625931445604	0.003874813710879285	0.7692307692307693	0.43	0.5118012391402698		0.787500993966659	1717240	8873
37320136	SWELLING FACE	8	3355	104	33550	18772	0.002384500745156483	0.003099850968703428	0.7692307692307693	0.31	0.5798293799857783		0.8504164239791416	1717240	8873
36416609	SHOCK HAEMORRHAGIC	5	3355	65	33550	18772	0.0014903129657228018	0.0019374068554396425	0.7692307692307693	0.13	0.7192904397737032		0.9592442347653444	1717240	8873
35708154	ABDOMINAL PAIN	62	3355	812	33550	18772	0.018479880774962744	0.024202682563338303	0.7635467980295567	4.08	0.043491448603238815		0.17897200432411942	1717240	8873
35204953	ATRIAL FIBRILLATION	29	3355	383	33550	18772	0.008643815201192251	0.011415797317436662	0.7571801566579635	1.88	0.17041450671395406		0.4294145279311969	1717240	8873
35506636	HYPOGLYCAEMIA	12	3355	160	33550	18772	0.0035767511177347243	0.004769001490312966	0.75	0.7	0.4043857029377521		0.7183497580136466	1717240	8873
36718265	TREMOR	22	3355	294	33550	18772	0.006557377049180328	0.008763040238450075	0.7482993197278911	1.5	0.2210235204385067		0.4977380066567946	1717240	8873
36110026	CELLULITIS	21	3355	281	33550	18772	0.006259314456035768	0.008375558867362146	0.7473309608540926	1.43	0.23138396831501956		0.511010153962128	1717240	8873
35205185	CHEST PAIN	29	3355	392	33550	18772	0.008643815201192251	0.011684053651266766	0.7397959183673469	2.24	0.13470208438856945		0.3690849707202926	1717240	8873
36313176	PLATELET COUNT DECREASED	91	3355	1231	33550	18772	0.027123695976154997	0.036691505216095384	0.7392363931762795	7.81	0.0051979165052443675		0.04017848974324024	1717240	8873
36315754	URINE OUTPUT DECREASED	9	3355	122	33550	18772	0.0026825633383010428	0.003636363636363637	0.7377049180327869	0.54	0.4632717777838198		0.7543804098076313	1717240	8873
36717998	CEREBRAL HAEMORRHAGE	19	3355	261	33550	18772	0.005663189269746647	0.007779433681073027	0.7279693486590038	1.54	0.21403138515548836		0.4858602119028697	1717240	8873
36316382	BLOOD POTASSIUM INCREASED	9	3355	124	33550	18772	0.0026825633383010428	0.0036959761549925493	0.7258064516129032	0.61	0.433689304089529		0.7332212370437128	1717240	8873
36009703	BRONCHOSPASM	5	3355	69	33550	18772	0.0014903129657228018	0.0020566318926974665	0.7246376811594203	0.25	0.6193525459412967		0.8856741406960543	1717240	8873
35204960	SINUS TACHYCARDIA	6	3355	83	33550	18772	0.0017883755588673621	0.002473919523099851	0.7228915662650602	0.34	0.5569955680065642		0.8405811802617027	1717240	8873
35809218	CAPILLARY LEAK SYNDROME	7	3355	97	33550	18772	0.0020864381520119225	0.0028912071535022355	0.7216494845360825	0.45	0.5043710381076414		0.7861041792849344	1717240	8873
35809077	LETHARGY	11	3355	154	33550	18772	0.003278688524590164	0.0045901639344262295	0.7142857142857143	0.9	0.3421476189065791		0.6459733132585485	1717240	8873
35809076	FATIGUE	46	3355	644	33550	18772	0.013710879284649776	0.019195230998509692	0.7142857142857142	4.71	0.0300627883843354		0.1398041866328443	1717240	8873
35204928	BRADYCARDIA	20	3355	281	33550	18772	0.005961251862891207	0.008375558867362146	0.7117437722419929	1.91	0.16703620022474125		0.4246431401268978	1717240	8873
36416514	DECREASED APPETITE	33	3355	466	33550	18772	0.009836065573770493	0.013889716840536514	0.7081545064377682	3.46	0.06288345544063388		0.2310769883594103	1717240	8873
35708663	PERITONITIS	8	3355	113	33550	18772	0.002384500745156483	0.003368107302533532	0.7079646017699115	0.63	0.4284372822695976		0.7332212370437128	1717240	8873
35607320	PHOTOPHOBIA	7	3355	99	33550	18772	0.0020864381520119225	0.0029508196721311475	0.7070707070707071	0.52	0.4697809006888926		0.7543804098076313	1717240	8873
36311983	HEART RATE INCREASED	12	3355	171	33550	18772	0.0035767511177347243	0.0050968703427719825	0.7017543859649122	1.14	0.28630371139233834		0.5792144042071761	1717240	8873
35809079	MALAISE	40	3355	576	33550	18772	0.011922503725782414	0.017168405365126677	0.6944444444444444	4.8	0.02847123591939672		0.13459129707351178	1717240	8873
37320199	RASH PRURITIC	7	3355	101	33550	18772	0.0020864381520119225	0.00301043219076006	0.6930693069306929	0.6	0.4371126605452903		0.7332212370437128	1717240	8873
37320170	SKIN EXFOLIATION	18	3355	260	33550	18772	0.0053651266766020856	0.007749627421758568	0.6923076923076923	2.01	0.15609585589916564		0.40820412954770535	1717240	8873
37320127	SKIN LESION	13	3355	190	33550	18772	0.003874813710879285	0.005663189269746647	0.6842105263157895	1.47	0.2251453880121133		0.5019060868583032	1717240	8873
37320213	RASH GENERALISED	8	3355	117	33550	18772	0.002384500745156483	0.0034873323397913557	0.6837606837606838	0.8	0.37214253752862136		0.6779157053069154	1717240	8873
37522220	OFF LABEL USE	32	3355	469	33550	18772	0.009538002980625931	0.01397913561847988	0.6823027718550106	4.17	0.04122369972656728		0.17466634254515914	1717240	8873
36516959	PAIN IN EXTREMITY	22	3355	323	33550	18772	0.006557377049180328	0.0096274217585693	0.6811145510835913	2.78	0.09536259680712378		0.3027248452658159	1717240	8873
36516951	BACK PAIN	26	3355	384	33550	18772	0.007749627421758568	0.01144560357675112	0.6770833333333334	3.46	0.06274056429042803		0.2310769883594103	1717240	8873
42889647	TOXICITY TO VARIOUS AGENTS	18	3355	266	33550	18772	0.0053651266766020856	0.007928464977645306	0.6766917293233082	2.3	0.12941785103449605		0.3643110878299664	1717240	8873
36110581	WOUND INFECTION	5	3355	74	33550	18772	0.0014903129657228018	0.0022056631892697466	0.6756756756756757	0.43	0.509956083102455		0.787500993966659	1717240	8873
36718280	BALANCE DISORDER	7	3355	104	33550	18772	0.0020864381520119225	0.003099850968703428	0.6730769230769231	0.73	0.3916012091269352		0.6999871613143966	1717240	8873
36516876	MUSCULAR WEAKNESS	18	3355	268	33550	18772	0.0053651266766020856	0.00798807749627422	0.6716417910447762	2.4	0.12145985884305187		0.3562822526062855	1717240	8873
37219871	PULMONARY EMBOLISM	23	3355	343	33550	18772	0.006855439642324888	0.01022354694485842	0.6705539358600583	3.19	0.07413206030156913		0.2601444079294328	1717240	8873
36009736	DERMATITIS EXFOLIATIVE	12	3355	179	33550	18772	0.0035767511177347243	0.005335320417287631	0.6703910614525139	1.51	0.21969592842737426		0.4967038381836288	1717240	8873
36312077	BLOOD PRESSURE INCREASED	13	3355	194	33550	18772	0.003874813710879285	0.005782414307004471	0.6701030927835051	1.66	0.19725448703644974		0.4721109970323911	1717240	8873
36314160	BLOOD GLUCOSE INCREASED	14	3355	209	33550	18772	0.004172876304023845	0.006229508196721312	0.6698564593301435	1.82	0.1774113546942599		0.4441388763240279	1717240	8873
35809220	FACE OEDEMA	10	3355	150	33550	18772	0.002980625931445604	0.0044709388971684045	0.6666666666666666	1.24	0.2648849336260733		0.5590929226351067	1717240	8873
35708240	ILEUS	9	3355	136	33550	18772	0.0026825633383010428	0.004053651266766021	0.6617647058823529	1.14	0.28656936431928465		0.5792144042071761	1717240	8873
35809083	FEELING ABNORMAL	8	3355	121	33550	18772	0.002384500745156483	0.00360655737704918	0.6611570247933884	0.98	0.32210875660977395		0.6353317544165198	1717240	8873
36110888	EPSTEIN-BARR VIRUS INFECTION	13	3355	199	33550	18772	0.003874813710879285	0.005931445603576752	0.6532663316582914	1.91	0.16663107362351393		0.4246431401268978	1717240	8873
36718171	AMNESIA	6	3355	92	33550	18772	0.0017883755588673621	0.0027421758569299553	0.6521739130434783	0.72	0.3966398089189381		0.7067849554567994	1717240	8873
36416610	FLUID RETENTION	9	3355	138	33550	18772	0.0026825633383010428	0.004113263785394933	0.6521739130434783	1.23	0.266697327230165		0.5608487910869646	1717240	8873
36416637	HYPERTRIGLYCERIDAEMIA	5	3355	77	33550	18772	0.0014903129657228018	0.0022950819672131148	0.6493506493506493	0.56	0.4522627190148905		0.7455166434481767	1717240	8873
35606824	CATARACT	5	3355	77	33550	18772	0.0014903129657228018	0.0022950819672131148	0.6493506493506493	0.56	0.4522627190148905		0.7455166434481767	1717240	8873
35707861	RECTAL HAEMORRHAGE	7	3355	108	33550	18772	0.0020864381520119225	0.003219076005961252	0.6481481481481481	0.92	0.3371209431683092		0.6419116527069315	1717240	8873
35708132	ILEUS PARALYTIC	11	3355	170	33550	18772	0.003278688524590164	0.005067064083457526	0.6470588235294118	1.65	0.19908008981804126		0.4721109970323911	1717240	8873
36110589	LOWER RESPIRATORY TRACT INFECTION	6	3355	93	33550	18772	0.0017883755588673621	0.0027719821162444113	0.6451612903225806	0.77	0.381474870672479		0.6905178038755	1717240	8873
37019295	TUBULOINTERSTITIAL NEPHRITIS	5	3355	78	33550	18772	0.0014903129657228018	0.0023248882265275712	0.6410256410256411	0.61	0.4342932627705297		0.7332212370437128	1717240	8873
35104341	ACUTE LYMPHOCYTIC LEUKAEMIA RECURRENT	5	3355	78	33550	18772	0.0014903129657228018	0.0023248882265275712	0.6410256410256411	0.61	0.4342932627705297		0.7332212370437128	1717240	8873
36718298	APHASIA	8	3355	128	33550	18772	0.002384500745156483	0.0038152011922503726	0.625	1.33	0.2482655745606933		0.5298802561519274	1717240	8873
35809212	MUCOUS MEMBRANE DISORDER	9	3355	144	33550	18772	0.0026825633383010428	0.004292101341281669	0.625	1.54	0.21405030314601955		0.4858602119028697	1717240	8873
36312538	BLOOD CREATINE PHOSPHOKINASE INCREASED	10	3355	161	33550	18772	0.002980625931445604	0.004798807749627422	0.6211180124223602	1.81	0.1785440931628987		0.4441388763240279	1717240	8873
35708151	ABDOMINAL DISTENSION	13	3355	210	33550	18772	0.003874813710879285	0.006259314456035768	0.6190476190476191	2.5	0.1135552352362788		0.3382999716414139	1717240	8873
36211347	RENAL INJURY	6	3355	97	33550	18772	0.0017883755588673621	0.0028912071535022355	0.6185567010309279	0.97	0.32566835393304044		0.6357757626269596	1717240	8873
35708171	DYSPHAGIA	14	3355	227	33550	18772	0.004172876304023845	0.006766020864381521	0.6167400881057268	2.77	0.09579230243551168		0.3027248452658159	1717240	8873
36211297	FALL	21	3355	341	33550	18772	0.006259314456035768	0.010163934426229508	0.6158357771260997	4.39	0.03606563859442122		0.15660427733514873	1717240	8873
36211748	ENGRAFT FAILURE	5	3355	82	33550	18772	0.0014903129657228018	0.002444113263785395	0.6097560975609756	0.81	0.3683890554634639		0.6753799350163505	1717240	8873
36313436	NEUTROPHIL COUNT DECREASED	30	3355	492	33550	18772	0.008941877794336809	0.01466467958271237	0.6097560975609756	6.76	0.009328299292395984		0.06054574802002392	1717240	8873
37320268	ALOPECIA	10	3355	164	33550	18772	0.002980625931445604	0.00488822652757079	0.6097560975609756	1.98	0.1597989715582198		0.4135973381506865	1717240	8873
37019320	RENAL FAILURE CHRONIC	7	3355	116	33550	18772	0.0020864381520119225	0.0034575260804769	0.603448275862069	1.34	0.2473876927491752		0.5298802561519274	1717240	8873
36718555	INSOMNIA	18	3355	299	33550	18772	0.0053651266766020856	0.008912071535022355	0.6020066889632106	4.1	0.0429083260964707		0.17785190237087858	1717240	8873
35809072	ASTHENIA	37	3355	619	33550	18772	0.011028315946348734	0.018450074515648285	0.5977382875605817	9.2	0.002417479389552909		0.022668823128266624	1717240	8873
36516888	RHABDOMYOLYSIS	16	3355	268	33550	18772	0.004769001490312966	0.00798807749627422	0.5970149253731343	3.73	0.05350508963823297		0.20819667532700176	1717240	8873
36110466	OSTEOMYELITIS	8	3355	134	33550	18772	0.002384500745156483	0.00399403874813711	0.5970149253731343	1.66	0.1972105421654884		0.4721109970323911	1717240	8873
36009738	DRUG HYPERSENSITIVITY	13	3355	218	33550	18772	0.003874813710879285	0.006497764530551416	0.5963302752293578	2.96	0.08508512288965094		0.2765266493913655	1717240	8873
35104298	HAEMOLYTIC URAEMIC SYNDROME	5	3355	86	33550	18772	0.0014903129657228018	0.002563338301043219	0.5813953488372093	1.02	0.3113879419815395		0.6206059331478766	1717240	8873
36918937	DELIRIUM	13	3355	228	33550	18772	0.003874813710879285	0.006795827123695976	0.5701754385964912	3.57	0.05870321207538815		0.22535729736323504	1717240	8873
36918942	DEPRESSION	18	3355	316	33550	18772	0.0053651266766020856	0.009418777943368107	0.569620253164557	5.15	0.023307437560242773		0.1192197740813592	1717240	8873
37019396	DYSURIA	5	3355	89	33550	18772	0.0014903129657228018	0.002652757078986587	0.5617977528089888	1.2	0.27393580417114793		0.5718659853499877	1717240	8873
36918984	HALLUCINATION	15	3355	267	33550	18772	0.0044709388971684045	0.007958271236959762	0.5617977528089887	4.44	0.03505393808382785		0.15603700627887251	1717240	8873
36516957	MUSCULOSKELETAL PAIN	5	3355	90	33550	18772	0.0014903129657228018	0.0026825633383010428	0.5555555555555556	1.26	0.2623852375821164		0.5558679848035948	1717240	8873
36009756	ANAPHYLACTIC REACTION	6	3355	109	33550	18772	0.0017883755588673621	0.003248882265275708	0.5504587155963303	1.65	0.198880258156977		0.4721109970323911	1717240	8873
35809243	PAIN	43	3355	800	33550	18772	0.012816691505216095	0.023845007451564832	0.5375000000000001	16.13	5.917628693168974e-05		0.0010257223068159556	1717240	8873
36516837	MYALGIA	14	3355	262	33550	18772	0.004172876304023845	0.007809239940387481	0.5343511450381679	4.95	0.02602231966774581		0.1272202294867573	1717240	8873
36718005	CEREBROVASCULAR ACCIDENT	10	3355	188	33550	18772	0.002980625931445604	0.005603576751117736	0.5319148936170213	3.46	0.06302099682529373		0.2310769883594103	1717240	8873
35809104	GAIT DISTURBANCE	9	3355	170	33550	18772	0.0026825633383010428	0.005067064083457526	0.5294117647058824	3.12	0.07753587541864948		0.2635499539339136	1717240	8873
36110878	CYTOMEGALOVIRUS VIRAEMIA	13	3355	246	33550	18772	0.003874813710879285	0.007332339791356185	0.5284552845528455	4.75	0.029337452580820583		0.1375493678379457	1717240	8873
43053854	DRUG REACTION WITH EOSINOPHILIA AND SYSTEMIC SYMPTOMS	7	3355	133	33550	18772	0.0020864381520119225	0.003964232488822653	0.5263157894736842	2.37	0.12363951720100153		0.3587442290837029	1717240	8873
35205184	CHEST DISCOMFORT	7	3355	134	33550	18772	0.0020864381520119225	0.00399403874813711	0.5223880597014925	2.44	0.11854526491133804		0.34952521406848125	1717240	8873
35104302	HAEMOLYSIS	5	3355	96	33550	18772	0.0014903129657228018	0.00286140089418778	0.5208333333333334	1.63	0.2019152681090239		0.4724859516557969	1717240	8873
35707991	CLOSTRIDIUM DIFFICILE COLITIS	10	3355	193	33550	18772	0.002980625931445604	0.0057526080476900145	0.5181347150259067	3.79	0.05148539726732596		0.20451143914521144	1717240	8873
35708050	GASTRITIS	11	3355	215	33550	18772	0.003278688524590164	0.006408345752608047	0.5116279069767442	4.41	0.035778448823280184		0.15660427733514873	1717240	8873
36110630	BACTERAEMIA	12	3355	235	33550	18772	0.0035767511177347243	0.007004470938897169	0.5106382978723404	4.89	0.02705871640089828		0.1311659811975747	1717240	8873
35305490	APLASIA	5	3355	98	33550	18772	0.0014903129657228018	0.0029210134128166915	0.5102040816326531	1.76	0.18480562860894365		0.4556414636392922	1717240	8873
35708139	DYSPEPSIA	5	3355	100	33550	18772	0.0014903129657228018	0.002980625931445604	0.5	1.89	0.16905159328973324		0.42786509452091775	1717240	8873
35708628	OROPHARYNGEAL PAIN	5	3355	101	33550	18772	0.0014903129657228018	0.00301043219076006	0.4950495049504951	1.96	0.16165328973094772		0.4165120798473068	1717240	8873
36009700	ASTHMA	5	3355	105	33550	18772	0.0014903129657228018	0.003129657228017884	0.4761904761904762	2.23	0.13499003775949314		0.3690849707202926	1717240	8873
36718500	NEUROPATHY PERIPHERAL	15	3355	321	33550	18772	0.0044709388971684045	0.009567809239940387	0.4672897196261682	8.23	0.004127714822950057		0.033729326838963326	1717240	8873
42888965	POST TRANSPLANT LYMPHOPROLIFERATIVE DISORDER	5	3355	109	33550	18772	0.0014903129657228018	0.003248882265275708	0.4587155963302753	2.52	0.11251575795477703		0.3377174284277579	1717240	8873
36416638	HYPERLIPIDAEMIA	6	3355	132	33550	18772	0.0017883755588673621	0.003934426229508197	0.4545454545454545	3.22	0.07289681845990302		0.25738876641397856	1717240	8873
37622465	DEEP VEIN THROMBOSIS	13	3355	289	33550	18772	0.003874813710879285	0.008614008941877794	0.4498269896193772	7.87	0.005036064885068228		0.039460672798068835	1717240	8873
35809170	UNEVALUABLE EVENT	7	3355	158	33550	18772	0.0020864381520119225	0.004709388971684054	0.4430379746835443	4.14	0.04179404101632004		0.1755435219748891	1717240	8873
35205025	DIZZINESS	22	3355	545	33550	18772	0.006557377049180328	0.01624441132637854	0.4036697247706422	18.28	1.902498437546515e-05		0.00040304781713948386	1717240	8873
36211385	CONTUSION	5	3355	129	33550	18772	0.0014903129657228018	0.003845007451564829	0.3875968992248062	4.05	0.04427033060492437		0.17959311422706906	1717240	8873
36918858	ANXIETY	17	3355	441	33550	18772	0.005067064083457526	0.013144560357675113	0.3854875283446712	15.58	7.890752188352131e-05		0.0012537528477048385	1717240	8873
37320193	PHOTOSENSITIVITY REACTION	6	3355	157	33550	18772	0.0017883755588673621	0.004679582712369598	0.38216560509554137	5.16	0.0231243944010304		0.1192197740813592	1717240	8873
36516812	ARTHRALGIA	16	3355	422	33550	18772	0.004769001490312966	0.012578241430700448	0.3791469194312796	15.2	9.662778846346252e-05		0.0014938133784081233	1717240	8873
36009737	DRUG ERUPTION	7	3355	186	33550	18772	0.0020864381520119225	0.005543964232488823	0.3763440860215054	6.36	0.011673378250752256		0.07028602483610832	1717240	8873
35104177	THROMBOTIC MICROANGIOPATHY	13	3355	351	33550	18772	0.003874813710879285	0.010461997019374069	0.3703703703703704	12.89	0.00033115513903690864		0.004510017607835994	1717240	8873
36211303	INJURY	8	3355	240	33550	18772	0.002384500745156483	0.007153502235469449	0.3333333333333333	9.69	0.001852514940598352		0.018511541694742104	1717240	8873
35205034	PALPITATIONS	6	3355	181	33550	18772	0.0017883755588673621	0.005394932935916543	0.3314917127071823	7.17	0.007412636317002063		0.05170765821128268	1717240	8873
37219826	ATELECTASIS	5	3355	161	33550	18772	0.0014903129657228018	0.004798807749627422	0.3105590062111801	6.74	0.009452517068748152		0.06054574802002392	1717240	8873
36919046	EMOTIONAL DISTRESS	5	3355	177	33550	18772	0.0014903129657228018	0.005275707898658719	0.28248587570621464	8.15	0.004302970297308911		0.034666183240291505	1717240	8873
36718395	HYPOAESTHESIA	6	3355	240	33550	18772	0.0017883755588673621	0.007153502235469449	0.25	12.46	0.0004154898349426717		0.005401367854254732	1717240	8873
35809328	DRUG INEFFECTIVE FOR UNAPPROVED INDICATION	28	2132	18	21320	10949	0.013133208255159477	0.0008442776735459662	15.555555555555555	143.31	5.0344205835879386e-33		8.684375506689193e-31	19056402	8873
35909471	HEPATITIS CHOLESTATIC	16	2132	34	21320	10949	0.0075046904315197	0.0015947467166979364	4.705882352941177	29.1	6.864667571001383e-08		1.6916502228539126e-06	19056402	8873
37219898	TACHYPNOEA	24	2132	53	21320	10949	0.01125703564727955	0.002485928705440901	4.528301886792453	42.92	5.6935206401536706e-11		2.806092315504309e-09	19056402	8873
36313177	PLATELET COUNT INCREASED	14	2132	31	21320	10949	0.006566604127579739	0.001454033771106942	4.516129032258063	23.85	1.0410049128701522e-06		2.2446668433762654e-05	19056402	8873
35808914	INFUSION RELATED REACTION	46	2132	113	21320	10949	0.021575984990619138	0.005300187617260788	4.070796460176991	73.85	8.43697544301731e-18		7.27689131960243e-16	19056402	8873
36416595	HYPOKALAEMIA	159	2132	431	21320	10949	0.07457786116322701	0.02021575984990619	3.6890951276102086	231.34	3.0432171451518028e-52		1.0499099150773717e-49	19056402	8873
36110391	PNEUMONIA FUNGAL	26	2132	73	21320	10949	0.012195121951219513	0.0034240150093808627	3.5616438356164384	33.42	7.440690376266219e-09		2.567038179811845e-07	19056402	8873
35809082	CHILLS	67	2132	206	21320	10949	0.031425891181988734	0.009662288930581613	3.2524271844660197	77.91	1.0776551307178742e-18		1.2393034003255554e-16	19056402	8873
36314117	OXYGEN SATURATION DECREASED	30	2132	99	21320	10949	0.014071294559099437	0.004643527204502815	3.03030303030303	29.79	4.8097895458928375e-08		1.382814494444191e-06	19056402	8873
37019303	RENAL TUBULAR DISORDER	15	2132	56	21320	10949	0.007035647279549718	0.002626641651031895	2.6785714285714284	11.06	0.0008798035293542039		0.011241933986192606	19056402	8873
36311983	HEART RATE INCREASED	21	2132	80	21320	10949	0.009849906191369606	0.00375234521575985	2.625	15.41	8.638452773428255e-05		0.00156856116149092	19056402	8873
36315580	BLOOD UREA INCREASED	48	2132	186	21320	10949	0.0225140712945591	0.00872420262664165	2.580645161290323	35.93	2.0476415712979427e-09		7.849292689975447e-08	19056402	8873
36315575	BLOOD CREATININE INCREASED	97	2132	394	21320	10949	0.04549718574108818	0.01848030018761726	2.461928934010152	67.7	1.8990918363067943e-16		1.310373367051688e-14	19056402	8873
35204948	TACHYCARDIA	61	2132	251	21320	10949	0.02861163227016885	0.01177298311444653	2.430278884462151	40.59	1.875701526559733e-10		8.08896283328885e-09	19056402	8873
36416568	HYPOMAGNESAEMIA	23	2132	97	21320	10949	0.010787992495309569	0.004549718574108818	2.3711340206185567	13.62	0.00022420047037769296		0.0035158710127410945	19056402	8873
35909618	HEPATITIS FULMINANT	9	2132	38	21320	10949	0.004221388367729831	0.001782363977485929	2.368421052631579	4.61	0.031790290757192155		0.17136953611298894	19056402	8873
35909469	CHOLESTASIS	50	2132	217	21320	10949	0.02345215759849906	0.010178236397748593	2.3041474654377883	29.17	6.618055194786556e-08		1.6916502228539126e-06	19056402	8873
35707714	PANCREATITIS ACUTE	17	2132	74	21320	10949	0.00797373358348968	0.003470919324577861	2.297297297297297	9.04	0.002648106349611791		0.026870490900472586	19056402	8873
37521159	DIALYSIS	17	2132	74	21320	10949	0.00797373358348968	0.003470919324577861	2.297297297297297	9.04	0.002648106349611791		0.026870490900472586	19056402	8873
36316381	BLOOD POTASSIUM DECREASED	25	2132	113	21320	10949	0.01172607879924953	0.005300187617260788	2.2123893805309733	12.6	0.00038476007680956337		0.005309689059971975	19056402	8873
36316391	BLOOD SODIUM DECREASED	11	2132	50	21320	10949	0.005159474671669793	0.002345215759849907	2.2	4.88	0.02713877704731541		0.15261207010509004	19056402	8873
36717962	ENCEPHALITIS	9	2132	41	21320	10949	0.004221388367729831	0.0019230769230769234	2.1951219512195124	3.79	0.05148005992858135		0.2353591603060203	19056402	8873
37521169	STEM CELL TRANSPLANT	10	2132	48	21320	10949	0.004690431519699814	0.00225140712945591	2.083333333333333	3.74	0.053211636243100234		0.2353591603060203	19056402	8873
37219942	LUNG DISORDER	21	2132	101	21320	10949	0.009849906191369606	0.00473733583489681	2.0792079207920797	8.83	0.002968955525701472		0.028452490454639105	19056402	8873
36416609	SHOCK HAEMORRHAGIC	8	2132	39	21320	10949	0.00375234521575985	0.001829268292682927	2.051282051282051	2.69	0.10118489549780647		0.3496005263715613	19056402	8873
36312077	BLOOD PRESSURE INCREASED	15	2132	74	21320	10949	0.007035647279549718	0.003470919324577861	2.0270270270270268	5.61	0.017900868585183947		0.11876537811323964	19056402	8873
36110881	PNEUMONIA CYTOMEGALOVIRAL	8	2132	40	21320	10949	0.00375234521575985	0.001876172607879925	2.0	2.48	0.11495292029879138		0.3576247558937432	19056402	8873
36009756	ANAPHYLACTIC REACTION	10	2132	51	21320	10949	0.004690431519699814	0.0023921200750469038	1.9607843137254903	3.11	0.07780632811738541		0.3158021552999761	19056402	8873
37219945	RESPIRATORY DISORDER	14	2132	73	21320	10949	0.006566604127579739	0.0034240150093808627	1.9178082191780823	4.36	0.03671460837117689		0.19079055815228715	19056402	8873
36315754	URINE OUTPUT DECREASED	9	2132	47	21320	10949	0.004221388367729831	0.002204502814258912	1.9148936170212767	2.52	0.11261242406672388		0.3576247558937432	19056402	8873
36110636	FUNGAEMIA	9	2132	47	21320	10949	0.004221388367729831	0.002204502814258912	1.9148936170212767	2.52	0.11261242406672388		0.3576247558937432	19056402	8873
37219905	HYPOXIA	28	2132	147	21320	10949	0.013133208255159477	0.006894934333958725	1.9047619047619049	9.36	0.0022187816937577366		0.02524669768005839	19056402	8873
36009754	TOXIC EPIDERMAL NECROLYSIS	26	2132	137	21320	10949	0.012195121951219513	0.006425891181988743	1.8978102189781023	8.53	0.0034945981821236584		0.03172727296928058	19056402	8873
36211179	NEPHROPATHY TOXIC	26	2132	137	21320	10949	0.012195121951219513	0.006425891181988743	1.8978102189781023	8.53	0.0034945981821236584		0.03172727296928058	19056402	8873
37219822	PNEUMONITIS	11	2132	58	21320	10949	0.005159474671669793	0.0027204502814258914	1.8965517241379308	3.14	0.07625610720820855		0.3131947260337137	19056402	8873
36416563	HYPOCALCAEMIA	10	2132	53	21320	10949	0.004690431519699814	0.002485928705440901	1.8867924528301887	2.74	0.09779781339242292		0.3495899329928594	19056402	8873
35406359	DEAFNESS	8	2132	43	21320	10949	0.00375234521575985	0.002016885553470919	1.8604651162790702	1.95	0.16260533928851928		0.4494118062519558	19056402	8873
35205388	PERICARDIAL EFFUSION	17	2132	92	21320	10949	0.00797373358348968	0.004315196998123828	1.8478260869565213	4.84	0.02773016798388436		0.15261207010509004	19056402	8873
36516833	MYOSITIS	11	2132	60	21320	10949	0.005159474671669793	0.0028142589118198874	1.8333333333333333	2.8	0.09440823221181624		0.3460021812429092	19056402	8873
37320127	SKIN LESION	11	2132	60	21320	10949	0.005159474671669793	0.0028142589118198874	1.8333333333333333	2.8	0.09440823221181624		0.3460021812429092	19056402	8873
36416496	ACIDOSIS	10	2132	55	21320	10949	0.004690431519699814	0.0025797373358348967	1.8181818181818183	2.41	0.12078933088388692		0.3687815854419556	19056402	8873
35909608	CYTOLYTIC HEPATITIS	20	2132	110	21320	10949	0.009380863039399627	0.005159474671669793	1.8181818181818183	5.52	0.018766802500766813		0.12109549933412632	19056402	8873
36313550	BLOOD BILIRUBIN INCREASED	59	2132	329	21320	10949	0.02767354596622889	0.015431519699812385	1.793313069908815	17.11	3.53161016887617e-05		0.0006768919490345992	19056402	8873
35104125	PETECHIAE	8	2132	45	21320	10949	0.00375234521575985	0.002110694183864916	1.7777777777777777	1.65	0.19954515389355665		0.4952739431171009	19056402	8873
37019315	ANURIA	14	2132	80	21320	10949	0.006566604127579739	0.00375234521575985	1.7500000000000002	3.17	0.0748851388444715		0.3112695530282249	19056402	8873
35909517	HEPATIC ENCEPHALOPATHY	7	2132	40	21320	10949	0.0032833020637898693	0.001876172607879925	1.7500000000000002	1.28	0.2579562579859436		0.5704801859304521	19056402	8873
37019321	RENAL IMPAIRMENT	111	2132	635	21320	10949	0.05206378986866792	0.029784240150093812	1.748031496062992	30.52	3.305968933199783e-08		1.0368720745035684e-06	19056402	8873
35809130	FLUSHING	10	2132	58	21320	10949	0.004690431519699814	0.0027204502814258914	1.7241379310344829	1.96	0.16099147125506266		0.4494118062519558	19056402	8873
35104304	HYPERBILIRUBINAEMIA	28	2132	164	21320	10949	0.013133208255159477	0.007692307692307694	1.7073170731707317	6.41	0.01133516803837841		0.07980883618858267	19056402	8873
43053888	CLOSTRIDIUM DIFFICILE INFECTION	8	2132	47	21320	10949	0.00375234521575985	0.002204502814258912	1.702127659574468	1.38	0.24040248873104805		0.5550482116357179	19056402	8873
36313276	RED BLOOD CELL COUNT DECREASED	10	2132	59	21320	10949	0.004690431519699814	0.002767354596622889	1.6949152542372885	1.83	0.17591050111944495		0.4494118062519558	19056402	8873
36315272	BODY TEMPERATURE INCREASED	10	2132	59	21320	10949	0.004690431519699814	0.002767354596622889	1.6949152542372885	1.83	0.17591050111944495		0.4494118062519558	19056402	8873
35809327	DRUG INEFFECTIVE	218	2132	1291	21320	10949	0.1022514071294559	0.06055347091932457	1.6886134779240898	55.29	1.0425824705857563e-13		5.994849205868097e-12	19056402	8873
37522220	OFF LABEL USE	59	2132	353	21320	10949	0.02767354596622889	0.016557223264540337	1.6713881019830028	13.24	0.00027397462539533205		0.004109619380929982	19056402	8873
37019308	RENAL DISORDER	31	2132	186	21320	10949	0.014540337711069419	0.00872420262664165	1.666666666666667	6.53	0.01059794321070907		0.07617271682697144	19056402	8873
37219921	PULMONARY HAEMORRHAGE	17	2132	102	21320	10949	0.00797373358348968	0.0047842401500938075	1.6666666666666663	3.3	0.0693092303271042		0.2916059080835482	19056402	8873
36416532	MALNUTRITION	9	2132	55	21320	10949	0.004221388367729831	0.0025797373358348967	1.6363636363636365	1.36	0.24293414480287945		0.5550482116357179	19056402	8873
35104339	ACUTE LYMPHOCYTIC LEUKAEMIA	9	2132	55	21320	10949	0.004221388367729831	0.0025797373358348967	1.6363636363636365	1.36	0.24293414480287945		0.5550482116357179	19056402	8873
36416487	METABOLIC ACIDOSIS	31	2132	190	21320	10949	0.014540337711069419	0.008911819887429643	1.6315789473684212	5.99	0.014398020707811968		0.09934634288390258	19056402	8873
35809207	MUCOSAL INFLAMMATION	28	2132	175	21320	10949	0.013133208255159477	0.008208255159474672	1.6	4.92	0.026554371378467858		0.15261207010509004	19056402	8873
35204981	VENTRICULAR FIBRILLATION	17	2132	107	21320	10949	0.00797373358348968	0.0050187617260788	1.5887850467289717	2.68	0.1015836038221409		0.3496005263715613	19056402	8873
36516888	RHABDOMYOLYSIS	20	2132	128	21320	10949	0.009380863039399627	0.00600375234521576	1.5625000000000002	3.01	0.08290646437956985		0.3287670139189839	19056402	8873
36110631	BACTERIAL SEPSIS	12	2132	77	21320	10949	0.005628517823639775	0.003611632270168856	1.5584415584415583	1.59	0.20788775953396854		0.5086615392852422	19056402	8873
37521163	HAEMODIALYSIS	19	2132	122	21320	10949	0.008911819887429643	0.005722326454033771	1.5573770491803278	2.79	0.09502325683400732		0.3460021812429092	19056402	8873
36110347	SYSTEMIC CANDIDA	15	2132	97	21320	10949	0.007035647279549718	0.004549718574108818	1.5463917525773194	2.02	0.15481289571828052		0.4414086696099734	19056402	8873
36416599	HYPERNATRAEMIA	10	2132	65	21320	10949	0.004690431519699814	0.003048780487804878	1.5384615384615383	1.16	0.2806259452820926		0.6013413113187699	19056402	8873
36110591	LUNG INFECTION	14	2132	91	21320	10949	0.006566604127579739	0.00426829268292683	1.5384615384615383	1.81	0.17847851245871926		0.4494531883084536	19056402	8873
37219893	RESPIRATORY ARREST	12	2132	78	21320	10949	0.005628517823639775	0.003658536585365854	1.5384615384615383	1.49	0.2228411700461525		0.530208301144294	19056402	8873
35406391	TINNITUS	6	2132	39	21320	10949	0.0028142589118198874	0.001829268292682927	1.5384615384615383	0.53	0.4645476678924325		0.7595684617198541	19056402	8873
35708010	PSEUDOMEMBRANOUS COLITIS	7	2132	46	21320	10949	0.0032833020637898693	0.002157598499061914	1.5217391304347825	0.65	0.42110929680743625		0.7375803004743584	19056402	8873
37019358	RENAL TUBULAR NECROSIS	10	2132	66	21320	10949	0.004690431519699814	0.0030956848030018764	1.5151515151515151	1.07	0.30044347497089663		0.6359079684966831	19056402	8873
35809154	ORGAN FAILURE	6	2132	40	21320	10949	0.0028142589118198874	0.001876172607879925	1.5	0.46	0.4985772792684186		0.7818598243072928	19056402	8873
36110117	ENTEROCOCCAL SEPSIS	6	2132	40	21320	10949	0.0028142589118198874	0.001876172607879925	1.5	0.46	0.4985772792684186		0.7818598243072928	19056402	8873
35305490	APLASIA	10	2132	67	21320	10949	0.004690431519699814	0.0031425891181988738	1.492537313432836	0.99	0.3208746244173142		0.6434314669620488	19056402	8873
36416593	HYPERKALAEMIA	30	2132	201	21320	10949	0.014071294559099437	0.009427767354596623	1.4925373134328357	3.82	0.05057863769517863		0.2353591603060203	19056402	8873
36110852	ADENOVIRUS INFECTION	8	2132	54	21320	10949	0.00375234521575985	0.002532833020637899	1.4814814814814814	0.68	0.4097178515234444		0.7286219524514862	19056402	8873
35204928	BRADYCARDIA	19	2132	129	21320	10949	0.008911819887429643	0.006050656660412758	1.4728682170542635	2.09	0.1478331925678219		0.4322241647110047	19056402	8873
36009755	TOXIC SKIN ERUPTION	11	2132	75	21320	10949	0.005159474671669793	0.003517823639774859	1.4666666666666666	1.02	0.3135547279510557		0.6434314669620488	19056402	8873
36718463	POLYNEUROPATHY	7	2132	48	21320	10949	0.0032833020637898693	0.00225140712945591	1.4583333333333337	0.5	0.4811906660566737		0.7721431618118718	19056402	8873
35204954	ATRIAL FLUTTER	6	2132	42	21320	10949	0.0028142589118198874	0.001969981238273921	1.4285714285714284	0.33	0.5679121309151531		0.8555881448285058	19056402	8873
36009757	ANAPHYLACTIC SHOCK	11	2132	78	21320	10949	0.005159474671669793	0.003658536585365854	1.41025641025641	0.79	0.3734807387210446		0.6817505548082561	19056402	8873
37622442	CIRCULATORY COLLAPSE	10	2132	71	21320	10949	0.004690431519699814	0.003330206378986867	1.4084507042253522	0.68	0.4081602788713536		0.7286219524514862	19056402	8873
37219897	RESPIRATORY DISTRESS	28	2132	199	21320	10949	0.013133208255159477	0.009333958724202628	1.407035175879397	2.54	0.11129984940922084		0.3576247558937432	19056402	8873
36313091	PROTHROMBIN TIME PROLONGED	8	2132	57	21320	10949	0.00375234521575985	0.002673545966228893	1.4035087719298245	0.47	0.4918560970700085		0.7783961169227197	19056402	8873
35809131	GENERAL PHYSICAL HEALTH DETERIORATION	46	2132	328	21320	10949	0.021575984990619138	0.015384615384615384	1.4024390243902438	4.35	0.03705207940928475		0.19079055815228715	19056402	8873
37219863	PLEURAL EFFUSION	51	2132	364	21320	10949	0.023921200750469045	0.01707317073170732	1.4010989010989008	4.84	0.027768608739404482		0.15261207010509004	19056402	8873
36311824	EJECTION FRACTION DECREASED	6	2132	43	21320	10949	0.0028142589118198874	0.002016885553470919	1.3953488372093024	0.27	0.6030213183625518		0.8852866163194909	19056402	8873
36312070	BLOOD PRESSURE DECREASED	28	2132	201	21320	10949	0.013133208255159477	0.009427767354596623	1.3930348258706469	2.38	0.12271489652905801		0.3713740289695177	19056402	8873
35809148	MULTI-ORGAN FAILURE	122	2132	877	21320	10949	0.057223264540337715	0.04113508442776735	1.3911060433295326	11.91	0.0005585328363996305		0.007411301098379713	19056402	8873
35909594	HEPATOMEGALY	13	2132	94	21320	10949	0.006097560975609756	0.0044090056285178226	1.3829787234042554	0.87	0.3500220183659499		0.6655084383591059	19056402	8873
36211181	NEUROTOXICITY	8	2132	58	21320	10949	0.00375234521575985	0.0027204502814258914	1.3793103448275859	0.41	0.5201155579584805		0.7955283227347988	19056402	8873
35104181	PURPURA	8	2132	58	21320	10949	0.00375234521575985	0.0027204502814258914	1.3793103448275859	0.41	0.5201155579584805		0.7955283227347988	19056402	8873
37622499	VENOOCCLUSIVE DISEASE	6	2132	44	21320	10949	0.0028142589118198874	0.002063789868667917	1.3636363636363635	0.22	0.6383009727225943		0.9162861745759144	19056402	8873
35205184	CHEST DISCOMFORT	10	2132	74	21320	10949	0.004690431519699814	0.003470919324577861	1.351351351351351	0.5	0.4785805948079399		0.7715434822838283	19056402	8873
36110540	DEVICE RELATED INFECTION	11	2132	82	21320	10949	0.005159474671669793	0.003846153846153847	1.3414634146341462	0.55	0.4597422555854829		0.7589586845817711	19056402	8873
37622529	HYPERTENSION	40	2132	299	21320	10949	0.01876172607879925	0.014024390243902441	1.3377926421404682	2.73	0.0984917027079017		0.3495899329928594	19056402	8873
37622446	SHOCK	32	2132	244	21320	10949	0.0150093808630394	0.011444652908067544	1.3114754098360657	1.82	0.1770443918924205		0.4494118062519558	19056402	8873
37019318	RENAL FAILURE	109	2132	840	21320	10949	0.05112570356472795	0.039399624765478425	1.2976190476190474	6.56	0.01040070510919187		0.07617271682697144	19056402	8873
36416501	RESPIRATORY FAILURE	93	2132	717	21320	10949	0.043621013133208264	0.03363039399624765	1.2970711297071131	5.51	0.018954078156645862		0.12109549933412632	19056402	8873
36313240	HAEMOGLOBIN DECREASED	49	2132	382	21320	10949	0.02298311444652908	0.017917448405253285	1.2827225130890052	2.48	0.11506187798320433		0.3576247558937432	19056402	8873
36313573	GAMMA-GLUTAMYLTRANSFERASE INCREASED	32	2132	250	21320	10949	0.0150093808630394	0.01172607879924953	1.28	1.49	0.22171733076888492		0.530208301144294	19056402	8873
35204970	CARDIO-RESPIRATORY ARREST	27	2132	211	21320	10949	0.012664165103189491	0.009896810506566605	1.2796208530805688	1.21	0.2703528360576418		0.5903273951891546	19056402	8873
36718317	LOSS OF CONSCIOUSNESS	16	2132	126	21320	10949	0.0075046904315197	0.005909943714821763	1.26984126984127	0.58	0.4480849162951642		0.7589586845817711	19056402	8873
35104165	DISSEMINATED INTRAVASCULAR COAGULATION	48	2132	380	21320	10949	0.0225140712945591	0.017823639774859287	1.263157894736842	2.13	0.14488500505928167		0.43090798918493256	19056402	8873
36313524	ALANINE AMINOTRANSFERASE INCREASED	77	2132	612	21320	10949	0.03611632270168856	0.02870544090056285	1.2581699346405228	3.48	0.062207537237058436		0.2682700043348145	19056402	8873
35809330	DRUG RESISTANCE	13	2132	104	21320	10949	0.006097560975609756	0.004878048780487805	1.25	0.36	0.5479574954222038		0.8327988366548913	19056402	8873
36110888	EPSTEIN-BARR VIRUS INFECTION	7	2132	56	21320	10949	0.0032833020637898693	0.002626641651031895	1.25	0.11	0.7345314710104709		0.9709324042092432	19056402	8873
35909501	LIVER DISORDER	39	2132	315	21320	10949	0.018292682926829267	0.01477485928705441	1.2380952380952381	1.39	0.2391852679034024		0.5550482116357179	19056402	8873
37219834	LUNG INFILTRATION	12	2132	97	21320	10949	0.005628517823639775	0.004549718574108818	1.2371134020618555	0.28	0.5952137944608323		0.8813251463046659	19056402	8873
35104074	ANAEMIA	75	2132	607	21320	10949	0.035178236397748586	0.028470919324577862	1.2355848434925865	2.86	0.09107841206397836		0.34529727650629155	19056402	8873
37622449	HYPOTENSION	75	2132	615	21320	10949	0.035178236397748586	0.02884615384615385	1.2195121951219512	2.5	0.11354691164161215		0.3576247558937432	19056402	8873
36313477	WHITE BLOOD CELL COUNT INCREASED	13	2132	109	21320	10949	0.006097560975609756	0.005112570356472795	1.1926605504587158	0.2	0.6563757713079139		0.9318915271655568	19056402	8873
35809353	THERAPEUTIC RESPONSE DECREASED	5	2132	42	21320	10949	0.002345215759849907	0.001969981238273921	1.1904761904761905	0.01	0.9081026151721309		0.9989759547284418	19056402	8873
36009707	ERYTHEMA MULTIFORME	5	2132	42	21320	10949	0.002345215759849907	0.001969981238273921	1.1904761904761905	0.01	0.9081026151721309		0.9989759547284418	19056402	8873
35205272	CARDIOMYOPATHY	7	2132	59	21320	10949	0.0032833020637898693	0.002767354596622889	1.186440677966102	0.05	0.8302436445936964		0.9989759547284418	19056402	8873
35205232	FLUID OVERLOAD	6	2132	51	21320	10949	0.0028142589118198874	0.0023921200750469038	1.1764705882352942	0.02	0.8833077652321878		0.9989759547284418	19056402	8873
35607441	BLINDNESS	6	2132	51	21320	10949	0.0028142589118198874	0.0023921200750469038	1.1764705882352942	0.02	0.8833077652321878		0.9989759547284418	19056402	8873
35104113	PANCYTOPENIA	70	2132	597	21320	10949	0.03283302063789869	0.02800187617260788	1.1725293132328312	1.47	0.2258280992967658		0.5336348921738644	19056402	8873
37019425	HAEMATURIA	18	2132	154	21320	10949	0.008442776735459663	0.007223264540337711	1.1688311688311688	0.25	0.6198086553857739		0.8984621265045882	19056402	8873
35707864	GASTROINTESTINAL HAEMORRHAGE	32	2132	274	21320	10949	0.0150093808630394	0.012851782363977486	1.167883211678832	0.54	0.4611442371415073		0.7589586845817711	19056402	8873
36110392	PULMONARY MYCOSIS	7	2132	60	21320	10949	0.0032833020637898693	0.0028142589118198874	1.1666666666666667	0.03	0.8617876302693442		0.9989759547284418	19056402	8873
35909511	HYPOALBUMINAEMIA	12	2132	103	21320	10949	0.005628517823639775	0.004831144465290807	1.1650485436893203	0.12	0.7338934130811667		0.9709324042092432	19056402	8873
36110915	HERPES SIMPLEX	5	2132	43	21320	10949	0.002345215759849907	0.002016885553470919	1.162790697674419	0.0	0.9453593675035676		0.9989759547284418	19056402	8873
36110015	BACTERIAL INFECTION	13	2132	112	21320	10949	0.006097560975609756	0.00525328330206379	1.1607142857142858	0.13	0.7229646535363683		0.9630224149422668	19056402	8873
36312568	BLOOD ALKALINE PHOSPHATASE INCREASED	40	2132	345	21320	10949	0.01876172607879925	0.01618198874296435	1.1594202898550727	0.65	0.4211690411404307		0.7375803004743584	19056402	8873
42889232	GRAFT VERSUS HOST DISEASE IN INTESTINE	8	2132	69	21320	10949	0.00375234521575985	0.00323639774859287	1.1594202898550725	0.04	0.8426285136526944		0.9989759547284418	19056402	8873
35809079	MALAISE	31	2132	268	21320	10949	0.014540337711069419	0.012570356472795495	1.156716417910448	0.45	0.501707505088212		0.7832085486671183	19056402	8873
36313534	ASPARTATE AMINOTRANSFERASE INCREASED	66	2132	578	21320	10949	0.030956848030018764	0.027110694183864914	1.1418685121107266	0.93	0.3337239424274049		0.6579129150711696	19056402	8873
36313176	PLATELET COUNT DECREASED	81	2132	710	21320	10949	0.03799249530956848	0.03330206378986867	1.1408450704225352	1.17	0.27973223449859863		0.6013413113187699	19056402	8873
36110234	STAPHYLOCOCCAL SEPSIS	13	2132	114	21320	10949	0.006097560975609756	0.005347091932457786	1.1403508771929824	0.09	0.7676592040949475		0.9845443323894308	19056402	8873
36110372	FUSARIUM INFECTION	6	2132	53	21320	10949	0.0028142589118198874	0.002485928705440901	1.1320754716981132	0.0	0.950696739956036		0.9989759547284418	19056402	8873
36718119	ENCEPHALOPATHY	21	2132	186	21320	10949	0.009849906191369606	0.00872420262664165	1.1290322580645162	0.17	0.6829620928444302		0.9462727792422828	19056402	8873
36110562	PATHOGEN RESISTANCE	9	2132	80	21320	10949	0.004221388367729831	0.00375234521575985	1.125	0.02	0.8798752356981697		0.9989759547284418	19056402	8873
36110630	BACTERAEMIA	13	2132	116	21320	10949	0.006097560975609756	0.005440900562851783	1.1206896551724137	0.06	0.8124138598892537		0.9989759547284418	19056402	8873
36919118	MENTAL STATUS CHANGES	17	2132	152	21320	10949	0.00797373358348968	0.007129455909943716	1.1184210526315788	0.09	0.7602391967595955		0.9845443323894308	19056402	8873
35104883	NEUTROPENIA	66	2132	592	21320	10949	0.030956848030018764	0.02776735459662289	1.1148648648648647	0.61	0.4344896885267597		0.7494947127086605	19056402	8873
36110116	ENTEROCOCCAL INFECTION	13	2132	117	21320	10949	0.006097560975609756	0.005487804878048779	1.1111111111111112	0.04	0.8347671363920508		0.9989759547284418	19056402	8873
37219826	ATELECTASIS	9	2132	81	21320	10949	0.004221388367729831	0.0037992495309568477	1.1111111111111112	0.01	0.90694629188867		0.9989759547284418	19056402	8873
36211677	POST PROCEDURAL COMPLICATION	5	2132	45	21320	10949	0.002345215759849907	0.002110694183864916	1.1111111111111112	0.0	0.9821412009074686		0.9989759547284418	19056402	8873
36312921	ACTIVATED PARTIAL THROMBOPLASTIN TIME PROLONGED	6	2132	54	21320	10949	0.0028142589118198874	0.002532833020637899	1.111111111111111	0.0	0.9836935106974264		0.9989759547284418	19056402	8873
36110319	ASPERGILLOSIS	29	2132	263	21320	10949	0.013602251407129456	0.012335834896810506	1.102661596958175	0.16	0.6888798272386		0.946866694810028	19056402	8873
36416589	TUMOUR LYSIS SYNDROME	9	2132	82	21320	10949	0.004221388367729831	0.003846153846153847	1.0975609756097562	0.01	0.9338233523728936		0.9989759547284418	19056402	8873
35506628	HYPERGLYCAEMIA	13	2132	119	21320	10949	0.006097560975609756	0.0055816135084427775	1.0924369747899159	0.02	0.8793365153096664		0.9989759547284418	19056402	8873
35205038	DYSPNOEA	65	2132	599	21320	10949	0.03048780487804878	0.028095684803001883	1.0851419031719531	0.32	0.5710855969533337		0.8562687206149883	19056402	8873
36416600	HYPONATRAEMIA	22	2132	203	21320	10949	0.010318949343339587	0.00952157598499062	1.083743842364532	0.06	0.8075307745021802		0.9989759547284418	19056402	8873
36516951	BACK PAIN	21	2132	194	21320	10949	0.009849906191369606	0.009099437148217636	1.0824742268041236	0.05	0.8200396196058065		0.9989759547284418	19056402	8873
36110597	PNEUMONIA	105	2132	970	21320	10949	0.04924953095684803	0.04549718574108818	1.0824742268041236	0.54	0.4619748514845563		0.7589586845817711	19056402	8873
35104812	SPLENOMEGALY	7	2132	65	21320	10949	0.0032833020637898693	0.003048780487804878	1.0769230769230769	0.0	0.9851102880090048		0.9989759547284418	19056402	8873
35104109	FEBRILE BONE MARROW APLASIA	7	2132	65	21320	10949	0.0032833020637898693	0.003048780487804878	1.0769230769230769	0.0	0.9851102880090048		0.9989759547284418	19056402	8873
36009895	GRAFT VERSUS HOST DISEASE	28	2132	263	21320	10949	0.013133208255159477	0.012335834896810506	1.064638783269962	0.05	0.8301435568782285		0.9989759547284418	19056402	8873
35809041	HYPOTHERMIA	5	2132	47	21320	10949	0.002345215759849907	0.002204502814258912	1.0638297872340428	0.01	0.9126044744950802		0.9989759547284418	19056402	8873
36312538	BLOOD CREATINE PHOSPHOKINASE INCREASED	18	2132	170	21320	10949	0.008442776735459663	0.00797373358348968	1.058823529411765	0.01	0.9170080410070244		0.9989759547284418	19056402	8873
35809225	OEDEMA	19	2132	180	21320	10949	0.008911819887429643	0.008442776735459663	1.0555555555555556	0.01	0.9193073210684991		0.9989759547284418	19056402	8873
35809342	NO THERAPEUTIC RESPONSE	14	2132	133	21320	10949	0.006566604127579739	0.00623827392120075	1.0526315789473686	0.0	0.9686940731948092		0.9989759547284418	19056402	8873
36718315	DEPRESSED LEVEL OF CONSCIOUSNESS	28	2132	266	21320	10949	0.013133208255159477	0.0124765478424015	1.0526315789473686	0.02	0.8746494169426052		0.9989759547284418	19056402	8873
35205240	CARDIAC FAILURE	33	2132	316	21320	10949	0.015478424015009382	0.01482176360225141	1.0443037974683544	0.02	0.8847388204437722		0.9989759547284418	19056402	8873
35707713	PANCREATITIS	15	2132	144	21320	10949	0.007035647279549718	0.00675422138836773	1.0416666666666667	0.0	0.9899613046505732		0.9989759547284418	19056402	8873
35205230	ASCITES	16	2132	154	21320	10949	0.0075046904315197	0.007223264540337711	1.0389610389610389	0.0	0.9902892072960208		0.9989759547284418	19056402	8873
37019440	PROTEINURIA	6	2132	58	21320	10949	0.0028142589118198874	0.0027204502814258914	1.0344827586206895	0.02	0.8898145982038829		0.9989759547284418	19056402	8873
36718526	CONVULSION	41	2132	397	21320	10949	0.019230769230769232	0.018621013133208256	1.0327455919395467	0.01	0.9089223693710724		0.9989759547284418	19056402	8873
35104691	THROMBOCYTOPENIA	67	2132	650	21320	10949	0.031425891181988734	0.03048780487804878	1.0307692307692309	0.03	0.8619279060472249		0.9989759547284418	19056402	8873
37019319	RENAL FAILURE ACUTE	109	2132	1060	21320	10949	0.05112570356472795	0.04971857410881801	1.0283018867924527	0.05	0.8161750533424288		0.9989759547284418	19056402	8873
36110369	FUNGAL INFECTION	40	2132	390	21320	10949	0.01876172607879925	0.018292682926829267	1.0256410256410258	0.0	0.9447808599270212		0.9989759547284418	19056402	8873
36312573	BLOOD LACTATE DEHYDROGENASE INCREASED	20	2132	196	21320	10949	0.009380863039399627	0.009193245778611631	1.020408163265306	0.0	0.9741335034742344		0.9989759547284418	19056402	8873
36211165	DRUG TOXICITY	14	2132	138	21320	10949	0.006566604127579739	0.00647279549718574	1.0144927536231885	0.01	0.9282352029642827		0.9989759547284418	19056402	8873
36313221	HAEMATOCRIT DECREASED	13	2132	130	21320	10949	0.006097560975609756	0.006097560975609756	1.0		1.0		1.0	19056402	8873
36110642	SEPSIS	104	2132	1040	21320	10949	0.04878048780487805	0.04878048780487805	1.0		1.0		1.0	19056402	8873
36314494	BLOOD CULTURE POSITIVE	9	2132	90	21320	10949	0.004221388367729831	0.004221388367729831	1.0		1.0		1.0	19056402	8873
35104161	COAGULOPATHY	11	2132	111	21320	10949	0.005159474671669793	0.0052063789868667925	0.990990990990991	0.02	0.8972223072763655		0.9989759547284418	19056402	8873
36315486	C-REACTIVE PROTEIN INCREASED	19	2132	192	21320	10949	0.008911819887429643	0.00900562851782364	0.9895833333333331	0.01	0.9389893662369836		0.9989759547284418	19056402	8873
36314160	BLOOD GLUCOSE INCREASED	13	2132	132	21320	10949	0.006097560975609756	0.006191369606003753	0.9848484848484848	0.01	0.9265391588177756		0.9989759547284418	19056402	8873
36110419	PNEUMOCYSTIS JIROVECI PNEUMONIA	6	2132	61	21320	10949	0.0028142589118198874	0.0028611632270168857	0.9836065573770492	0.03	0.8617876302693442		0.9989759547284418	19056402	8873
35809134	HYPERHIDROSIS	12	2132	122	21320	10949	0.005628517823639775	0.005722326454033771	0.9836065573770492	0.01	0.9236102830612231		0.9989759547284418	19056402	8873
37219832	LUNG CONSOLIDATION	7	2132	72	21320	10949	0.0032833020637898693	0.003377110694183865	0.9722222222222224	0.02	0.9007336023344172		0.9989759547284418	19056402	8873
36718347	AGITATION	11	2132	114	21320	10949	0.005159474671669793	0.005347091932457786	0.9649122807017544	0.0	0.966068282593842		0.9989759547284418	19056402	8873
35104461	LYMPHOMA	5	2132	52	21320	10949	0.002345215759849907	0.0024390243902439024	0.9615384615384616	0.02	0.8833077652321878		0.9989759547284418	19056402	8873
35909513	ACUTE HEPATIC FAILURE	5	2132	52	21320	10949	0.002345215759849907	0.0024390243902439024	0.9615384615384616	0.02	0.8833077652321878		0.9989759547284418	19056402	8873
35809121	DISEASE RECURRENCE	11	2132	115	21320	10949	0.005159474671669793	0.005393996247654785	0.9565217391304348	0.0	0.9887311353817686		0.9989759547284418	19056402	8873
36313594	LIVER FUNCTION TEST ABNORMAL	26	2132	272	21320	10949	0.012195121951219513	0.012757973733583491	0.9558823529411764	0.01	0.9046141895737108		0.9989759547284418	19056402	8873
37219839	PULMONARY ALVEOLAR HAEMORRHAGE	6	2132	63	21320	10949	0.0028142589118198874	0.0029549718574108817	0.9523809523809524	0.01	0.9240656677242712		0.9989759547284418	19056402	8873
35104306	JAUNDICE	16	2132	168	21320	10949	0.0075046904315197	0.007879924953095686	0.9523809523809524	0.0	0.9533411724085776		0.9989759547284418	19056402	8873
36718288	COMA	15	2132	158	21320	10949	0.007035647279549718	0.007410881801125703	0.9493670886075948	0.0	0.9518937587837798		0.9989759547284418	19056402	8873
35809120	DISEASE PROGRESSION	37	2132	390	21320	10949	0.017354596622889306	0.018292682926829267	0.9487179487179488	0.05	0.8227989693428491		0.9989759547284418	19056402	8873
36110585	BRONCHOPNEUMONIA	5	2132	53	21320	10949	0.002345215759849907	0.002485928705440901	0.9433962264150944	0.01	0.9172205722966184		0.9989759547284418	19056402	8873
37320136	SWELLING FACE	5	2132	53	21320	10949	0.002345215759849907	0.002485928705440901	0.9433962264150944	0.01	0.9172205722966184		0.9989759547284418	19056402	8873
36110335	CANDIDIASIS	13	2132	138	21320	10949	0.006097560975609756	0.00647279549718574	0.9420289855072465	0.0	0.9485372718374934		0.9989759547284418	19056402	8873
36009737	DRUG ERUPTION	8	2132	85	21320	10949	0.00375234521575985	0.00398686679174484	0.9411764705882354	0.0	0.9868927411502916		0.9989759547284418	19056402	8873
35708171	DYSPHAGIA	11	2132	117	21320	10949	0.005159474671669793	0.005487804878048779	0.9401709401709402	0.0	0.96646588539681		0.9989759547284418	19056402	8873
36313476	WHITE BLOOD CELL COUNT DECREASED	52	2132	555	21320	10949	0.024390243902439025	0.02603189493433396	0.936936936936937	0.15	0.7012465003302852		0.9524804827320804	19056402	8873
35204966	CARDIAC ARREST	37	2132	395	21320	10949	0.017354596622889306	0.018527204502814257	0.9367088607594938	0.09	0.7645937165193715		0.9845443323894308	19056402	8873
35204985	VENTRICULAR TACHYCARDIA	14	2132	150	21320	10949	0.006566604127579739	0.007035647279549718	0.9333333333333336	0.01	0.911211809876204		0.9989759547284418	19056402	8873
35809077	LETHARGY	7	2132	75	21320	10949	0.0032833020637898693	0.003517823639774859	0.9333333333333336	0.0	0.9860446227399481		0.9989759547284418	19056402	8873
36313605	TRANSAMINASES INCREASED	11	2132	118	21320	10949	0.005159474671669793	0.005534709193245778	0.9322033898305084	0.0	0.9443544503664576		0.9989759547284418	19056402	8873
36009736	DERMATITIS EXFOLIATIVE	14	2132	151	21320	10949	0.006566604127579739	0.0070825515947467175	0.9271523178807948	0.02	0.8919165545364266		0.9989759547284418	19056402	8873
36718371	UNRESPONSIVE TO STIMULI	5	2132	54	21320	10949	0.002345215759849907	0.002532833020637899	0.925925925925926	0.0	0.950696739956036		0.9989759547284418	19056402	8873
35708132	ILEUS PARALYTIC	6	2132	65	21320	10949	0.0028142589118198874	0.003048780487804878	0.923076923076923	0.0	0.985006130393284		0.9989759547284418	19056402	8873
35909625	HEPATOTOXICITY	13	2132	141	21320	10949	0.006097560975609756	0.006613508442776735	0.9219858156028371	0.02	0.8881737651158615		0.9989759547284418	19056402	8873
35809115	CONDITION AGGRAVATED	53	2132	575	21320	10949	0.02485928705440901	0.02696998123827392	0.9217391304347826	0.26	0.6133791587843141		0.8928937121543813	19056402	8873
35708151	ABDOMINAL DISTENSION	12	2132	131	21320	10949	0.005628517823639775	0.006144465290806754	0.916030534351145	0.02	0.8840089503917641		0.9989759547284418	19056402	8873
35205259	PULMONARY OEDEMA	20	2132	220	21320	10949	0.009380863039399627	0.010318949343339587	0.9090909090909092	0.09	0.7660800635540502		0.9845443323894308	19056402	8873
37219925	ACUTE RESPIRATORY FAILURE	13	2132	143	21320	10949	0.006097560975609756	0.0067073170731707325	0.9090909090909092	0.04	0.8488990411025554		0.9989759547284418	19056402	8873
37219831	INTERSTITIAL LUNG DISEASE	30	2132	335	21320	10949	0.014071294559099437	0.015712945590994367	0.8955223880597015	0.24	0.6226258957214988		0.8987695984264313	19056402	8873
35708154	ABDOMINAL PAIN	37	2132	414	21320	10949	0.017354596622889306	0.019418386491557225	0.8937198067632851	0.34	0.5626696989124316		0.8514080970385478	19056402	8873
36416485	LACTIC ACIDOSIS	6	2132	68	21320	10949	0.0028142589118198874	0.003189493433395873	0.8823529411764706	0.01	0.9266605668115164		0.9989759547284418	19056402	8873
36110380	MUCORMYCOSIS	6	2132	68	21320	10949	0.0028142589118198874	0.003189493433395873	0.8823529411764706	0.01	0.9266605668115164		0.9989759547284418	19056402	8873
35205236	OEDEMA PERIPHERAL	24	2132	273	21320	10949	0.01125703564727955	0.012804878048780487	0.8791208791208792	0.26	0.6115695623028131		0.8928937121543813	19056402	8873
35809181	INFLAMMATION	7	2132	80	21320	10949	0.0032833020637898693	0.00375234521575985	0.8750000000000001	0.02	0.8785180947428199		0.9989759547284418	19056402	8873
35707865	HAEMATEMESIS	6	2132	69	21320	10949	0.0028142589118198874	0.00323639774859287	0.8695652173913043	0.02	0.8981436089404485		0.9989759547284418	19056402	8873
35809361	TREATMENT FAILURE	6	2132	69	21320	10949	0.0028142589118198874	0.00323639774859287	0.8695652173913043	0.02	0.8981436089404485		0.9989759547284418	19056402	8873
37019316	OLIGURIA	6	2132	69	21320	10949	0.0028142589118198874	0.00323639774859287	0.8695652173913043	0.02	0.8981436089404485		0.9989759547284418	19056402	8873
35204977	TORSADE DE POINTES	8	2132	92	21320	10949	0.00375234521575985	0.004315196998123828	0.8695652173913042	0.04	0.8368005303767581		0.9989759547284418	19056402	8873
35909508	HEPATIC FUNCTION ABNORMAL	45	2132	523	21320	10949	0.021106941838649158	0.024530956848030017	0.8604206500956023	0.82	0.364576548243236		0.6790489974458859	19056402	8873
37320158	ERYTHEMA	24	2132	282	21320	10949	0.01125703564727955	0.01322701688555347	0.851063829787234	0.44	0.5065767510758629		0.7854079408916103	19056402	8873
35708093	DIARRHOEA	65	2132	767	21320	10949	0.03048780487804878	0.035975609756097565	0.8474576271186441	1.55	0.2132503115922866		0.518108151403795	19056402	8873
35708050	GASTRITIS	8	2132	95	21320	10949	0.00375234521575985	0.004455909943714822	0.8421052631578948	0.09	0.7667251591135275		0.9845443323894308	19056402	8873
37320213	RASH GENERALISED	8	2132	95	21320	10949	0.00375234521575985	0.004455909943714822	0.8421052631578948	0.09	0.7667251591135275		0.9845443323894308	19056402	8873
35205189	MYOCARDIAL INFARCTION	10	2132	120	21320	10949	0.004690431519699814	0.005628517823639775	0.8333333333333334	0.16	0.6867445147020383		0.946866694810028	19056402	8873
35809054	PYREXIA	131	2132	1579	21320	10949	0.06144465290806754	0.07406191369606004	0.8296390120329322	4.38	0.0363691486474832		0.19079055815228715	19056402	8873
35104877	FEBRILE NEUTROPENIA	89	2132	1075	21320	10949	0.04174484052532833	0.05042213883677298	0.827906976744186	2.91	0.08788866724186127		0.3369065577604683	19056402	8873
36718301	CONFUSIONAL STATE	27	2132	330	21320	10949	0.012664165103189491	0.015478424015009382	0.8181818181818182	0.84	0.3580094135536053		0.6712676504130098	19056402	8873
43562936	CANDIDA INFECTION	8	2132	98	21320	10949	0.00375234521575985	0.0045966228893058155	0.8163265306122448	0.15	0.7003818444422882		0.9524804827320804	19056402	8873
35204924	ARRHYTHMIA	15	2132	184	21320	10949	0.007035647279549718	0.008630393996247656	0.8152173913043477	0.41	0.5211286983712015		0.7955283227347988	19056402	8873
35708208	VOMITING	51	2132	626	21320	10949	0.023921200750469045	0.029362101313320826	0.8146964856230032	1.86	0.17294894547576156		0.4494118062519558	19056402	8873
37219871	PULMONARY EMBOLISM	15	2132	185	21320	10949	0.007035647279549718	0.008677298311444653	0.8108108108108107	0.44	0.5076694806342872		0.7854079408916103	19056402	8873
36110358	MENINGITIS CRYPTOCOCCAL	8	2132	99	21320	10949	0.00375234521575985	0.004643527204502815	0.8080808080808081	0.17	0.6791291559321443		0.94475628547012	19056402	8873
35708038	COLITIS	8	2132	99	21320	10949	0.00375234521575985	0.004643527204502815	0.8080808080808081	0.17	0.6791291559321443		0.94475628547012	19056402	8873
36211383	BLISTER	7	2132	87	21320	10949	0.0032833020637898693	0.004080675422138837	0.8045977011494254	0.14	0.7070338991373492		0.9565752753034724	19056402	8873
36110201	PSEUDOMONAS INFECTION	16	2132	199	21320	10949	0.0075046904315197	0.009333958724202628	0.8040201005025126	0.53	0.4679526495813426		0.7603177697226939	19056402	8873
36110320	BRONCHOPULMONARY ASPERGILLOSIS	43	2132	537	21320	10949	0.020168855534709196	0.02518761726078799	0.8007448789571695	1.82	0.17715943666743764		0.4494118062519558	19056402	8873
37219820	PNEUMONIA ASPIRATION	6	2132	75	21320	10949	0.0028142589118198874	0.003517823639774859	0.8	0.11	0.7380974201226707		0.9719221753523716	19056402	8873
35104103	BONE MARROW FAILURE	28	2132	351	21320	10949	0.013133208255159477	0.016463414634146342	0.7977207977207977	1.15	0.2834264441172661		0.6035933532126964	19056402	8873
36718354	DISORIENTATION	6	2132	76	21320	10949	0.0028142589118198874	0.003564727954971857	0.7894736842105263	0.13	0.7133813568940749		0.9576520160640306	19056402	8873
35506609	DIABETES MELLITUS	6	2132	76	21320	10949	0.0028142589118198874	0.003564727954971857	0.7894736842105263	0.13	0.7133813568940749		0.9576520160640306	19056402	8873
36110649	SEPTIC SHOCK	58	2132	736	21320	10949	0.027204502814258912	0.034521575984990616	0.7880434782608695	2.95	0.0857372822082237		0.3339187413366816	19056402	8873
37219850	ACUTE RESPIRATORY DISTRESS SYNDROME	20	2132	254	21320	10949	0.009380863039399627	0.011913696060037523	0.7874015748031497	0.87	0.35133374355921443		0.6655084383591059	19056402	8873
36110874	CYTOMEGALOVIRUS INFECTION	22	2132	281	21320	10949	0.010318949343339587	0.013180112570356471	0.7829181494661921	1.03	0.31018442298473586		0.6434314669620488	19056402	8873
35809155	PALLOR	5	2132	64	21320	10949	0.002345215759849907	0.00300187617260788	0.7812500000000001	0.11	0.7458876492771664		0.978445775667766	19056402	8873
37320164	RASH ERYTHEMATOUS	7	2132	90	21320	10949	0.0032833020637898693	0.004221388367729831	0.7777777777777778	0.22	0.6408342065290358		0.9162861745759144	19056402	8873
36110229	STAPHYLOCOCCAL INFECTION	24	2132	311	21320	10949	0.01125703564727955	0.014587242026266416	0.7717041800643087	1.3	0.2543538304589816		0.5704801859304521	19056402	8873
35909503	LIVER INJURY	5	2132	65	21320	10949	0.002345215759849907	0.003048780487804878	0.7692307692307693	0.13	0.7191437959404865		0.9616457736413482	19056402	8873
35104397	MYELODYSPLASTIC SYNDROME	8	2132	104	21320	10949	0.00375234521575985	0.004878048780487805	0.7692307692307693	0.31	0.5794981131439385		0.8617536596321501	19056402	8873
36718265	TREMOR	17	2132	221	21320	10949	0.00797373358348968	0.010365853658536586	0.7692307692307692	0.88	0.3485384996679941		0.6655084383591059	19056402	8873
35708240	ILEUS	6	2132	78	21320	10949	0.0028142589118198874	0.003658536585365854	0.7692307692307692	0.19	0.6656938438148907		0.9364775742013024	19056402	8873
35205185	CHEST PAIN	18	2132	235	21320	10949	0.008442776735459663	0.01102251407129456	0.7659574468085106	0.98	0.3224358954315628		0.6434314669620488	19056402	8873
35708202	NAUSEA	59	2132	771	21320	10949	0.02767354596622889	0.03616322701688556	0.7652399481193255	3.85	0.04983430286213618		0.2353591603060203	19056402	8873
36110552	INFECTION	41	2132	537	21320	10949	0.019230769230769232	0.02518761726078799	0.7635009310986965	2.62	0.1056202684750984		0.35724502572459754	19056402	8873
35809059	DEATH	54	2132	708	21320	10949	0.025328330206378983	0.03320825515947467	0.7627118644067797	3.58	0.058417035224064585		0.2551123690164846	19056402	8873
36009950	IMMUNE RECONSTITUTION SYNDROME	7	2132	92	21320	10949	0.0032833020637898693	0.004315196998123828	0.7608695652173912	0.28	0.5992253688440337		0.8834733002187676	19056402	8873
36718008	HAEMORRHAGE INTRACRANIAL	6	2132	79	21320	10949	0.0028142589118198874	0.0037054409005628525	0.7594936708860759	0.22	0.6427282731807864		0.9162861745759144	19056402	8873
36718379	PARAESTHESIA	11	2132	145	21320	10949	0.005159474671669793	0.006801125703564728	0.7586206896551724	0.56	0.4536210460123031		0.7589586845817711	19056402	8873
36110199	PSEUDOMONAL SEPSIS	5	2132	66	21320	10949	0.002345215759849907	0.0030956848030018764	0.7575757575757576	0.16	0.6930969020942526		0.9488826635814172	19056402	8873
35104868	LEUKOPENIA	20	2132	266	21320	10949	0.009380863039399627	0.0124765478424015	0.7518796992481204	1.3	0.2550170730887236		0.5704801859304521	19056402	8873
36315539	PROTEIN TOTAL DECREASED	5	2132	67	21320	10949	0.002345215759849907	0.0031425891181988738	0.746268656716418	0.18	0.6677492268217983		0.9364775742013024	19056402	8873
36110227	STAPHYLOCOCCAL BACTERAEMIA	5	2132	67	21320	10949	0.002345215759849907	0.0031425891181988738	0.746268656716418	0.18	0.6677492268217983		0.9364775742013024	19056402	8873
35205243	CARDIAC FAILURE CONGESTIVE	11	2132	148	21320	10949	0.005159474671669793	0.006941838649155723	0.7432432432432432	0.67	0.4134553506429953		0.7314979280606841	19056402	8873
35909518	HEPATIC FAILURE	26	2132	350	21320	10949	0.012195121951219513	0.016416510318949345	0.7428571428571428	1.93	0.16476446441809522		0.4494118062519558	19056402	8873
36211481	MEDICATION ERROR	10	2132	135	21320	10949	0.004690431519699814	0.006332082551594747	0.7407407407407408	0.6	0.4370914763080086		0.7502316384391193	19056402	8873
36110059	PNEUMONIA BACTERIAL	8	2132	109	21320	10949	0.00375234521575985	0.005112570356472795	0.7339449541284404	0.47	0.4909812445286669		0.7783961169227197	19056402	8873
36110026	CELLULITIS	9	2132	123	21320	10949	0.004221388367729831	0.00576923076923077	0.7317073170731707	0.58	0.4478215879833025		0.7589586845817711	19056402	8873
36315471	BLOOD ALBUMIN DECREASED	8	2132	111	21320	10949	0.00375234521575985	0.0052063789868667925	0.7207207207207207	0.55	0.4586384598143025		0.7589586845817711	19056402	8873
35204953	ATRIAL FIBRILLATION	17	2132	239	21320	10949	0.00797373358348968	0.011210131332082552	0.7112970711297071	1.59	0.20697202009836327		0.5086615392852422	19056402	8873
37622465	DEEP VEIN THROMBOSIS	7	2132	99	21320	10949	0.0032833020637898693	0.004643527204502815	0.7070707070707071	0.52	0.4694135795679241		0.7603177697226939	19056402	8873
36516876	MUSCULAR WEAKNESS	11	2132	156	21320	10949	0.005159474671669793	0.007317073170731708	0.7051282051282051	0.99	0.3199306755114281		0.6434314669620488	19056402	8873
35204989	CARDIAC DISORDER	5	2132	71	21320	10949	0.002345215759849907	0.003330206378986867	0.7042253521126761	0.32	0.5733277520639487		0.8562687206149883	19056402	8873
35104826	EOSINOPHILIA	7	2132	100	21320	10949	0.0032833020637898693	0.004690431519699814	0.7	0.56	0.4528324080176934		0.7589586845817711	19056402	8873
36110878	CYTOMEGALOVIRUS VIRAEMIA	7	2132	100	21320	10949	0.0032833020637898693	0.004690431519699814	0.7	0.56	0.4528324080176934		0.7589586845817711	19056402	8873
36313436	NEUTROPHIL COUNT DECREASED	18	2132	258	21320	10949	0.008442776735459663	0.012101313320825516	0.6976744186046512	1.93	0.16507408245750302		0.4494118062519558	19056402	8873
36110410	ZYGOMYCOSIS	14	2132	202	21320	10949	0.006566604127579739	0.00947467166979362	0.6930693069306931	1.49	0.22196343410647665		0.530208301144294	19056402	8873
36718338	NERVOUS SYSTEM DISORDER	9	2132	131	21320	10949	0.004221388367729831	0.006144465290806754	0.6870229007633588	0.91	0.34128867883805325		0.6614864842647662	19056402	8873
36110400	SYSTEMIC MYCOSIS	8	2132	117	21320	10949	0.00375234521575985	0.005487804878048779	0.6837606837606838	0.8	0.371675932627367		0.6817505548082561	19056402	8873
36718001	CEREBRAL INFARCTION	7	2132	103	21320	10949	0.0032833020637898693	0.004831144465290807	0.6796116504854369	0.69	0.4059128381380903		0.7286219524514862	19056402	8873
36315381	WEIGHT INCREASED	14	2132	209	21320	10949	0.006566604127579739	0.009803001876172607	0.6698564593301436	1.83	0.17665494628517384		0.4494118062519558	19056402	8873
36416574	HYPOPHOSPHATAEMIA	5	2132	75	21320	10949	0.002345215759849907	0.003517823639774859	0.6666666666666667	0.48	0.4898119017785739		0.7783961169227197	19056402	8873
35708156	ABDOMINAL PAIN UPPER	6	2132	90	21320	10949	0.0028142589118198874	0.004221388367729831	0.6666666666666666	0.63	0.4281522485569808		0.7460228573341331	19056402	8873
35707751	ACUTE GRAFT VERSUS HOST DISEASE IN INTESTINE	8	2132	121	21320	10949	0.00375234521575985	0.005675422138836773	0.6611570247933884	0.98	0.32162142302817776		0.6434314669620488	19056402	8873
37320215	RASH MACULO-PAPULAR	9	2132	139	21320	10949	0.004221388367729831	0.0065196998123827395	0.6474820143884892	1.29	0.2566630624808842		0.5704801859304521	19056402	8873
35204980	VENTRICULAR EXTRASYSTOLES	6	2132	93	21320	10949	0.0028142589118198874	0.004362101313320825	0.6451612903225807	0.77	0.3811072362306129		0.6920105078924288	19056402	8873
36718005	CEREBROVASCULAR ACCIDENT	7	2132	109	21320	10949	0.0032833020637898693	0.005112570356472795	0.6422018348623854	0.97	0.32411569708317706		0.6434314669620488	19056402	8873
36009952	IMMUNOSUPPRESSION	5	2132	78	21320	10949	0.002345215759849907	0.003658536585365854	0.6410256410256411	0.61	0.4339959300903097		0.7494947127086605	19056402	8873
43053854	DRUG REACTION WITH EOSINOPHILIA AND SYSTEMIC SYMPTOMS	6	2132	94	21320	10949	0.0028142589118198874	0.0044090056285178226	0.6382978723404256	0.82	0.3664320815072541		0.6790489974458859	19056402	8873
36718132	HEADACHE	27	2132	423	21320	10949	0.012664165103189491	0.019840525328330208	0.6382978723404255	4.93	0.02640491394585953		0.15261207010509004	19056402	8873
36211496	OVERDOSE	15	2132	235	21320	10949	0.007035647279549718	0.01102251407129456	0.6382978723404255	2.56	0.10992215680884533		0.3576247558937432	19056402	8873
35205029	HAEMOPTYSIS	7	2132	110	21320	10949	0.0032833020637898693	0.005159474671669793	0.6363636363636365	1.02	0.31194841047231026		0.6434314669620488	19056402	8873
35809218	CAPILLARY LEAK SYNDROME	6	2132	95	21320	10949	0.0028142589118198874	0.004455909943714822	0.631578947368421	0.87	0.3522429329930637		0.6655084383591059	19056402	8873
36416512	ANOREXIA	6	2132	96	21320	10949	0.0028142589118198874	0.00450281425891182	0.625	0.92	0.3385290876891941		0.6598448319365648	19056402	8873
37320212	RASH	42	2132	674	21320	10949	0.01969981238273921	0.03161350844277674	0.6231454005934718	8.9	0.002857613703826964		0.028167906509151495	19056402	8873
36718151	BRAIN OEDEMA	5	2132	81	21320	10949	0.002345215759849907	0.0037992495309568477	0.6172839506172839	0.76	0.3836768882484104		0.6930289342706889	19056402	8873
36516848	MUSCLE SPASMS	6	2132	98	21320	10949	0.0028142589118198874	0.0045966228893058155	0.6122448979591837	1.02	0.3124836822720465		0.6434314669620488	19056402	8873
35104825	DRUG RASH WITH EOSINOPHILIA AND SYSTEMIC SYMPTOMS	5	2132	82	21320	10949	0.002345215759849907	0.003846153846153847	0.6097560975609756	0.81	0.3680642391953063		0.6790489974458859	19056402	8873
37219868	PULMONARY HYPERTENSION	5	2132	83	21320	10949	0.002345215759849907	0.0038930581613508437	0.6024096385542169	0.86	0.3530088238252649		0.6655084383591059	19056402	8873
36009891	ACUTE GRAFT VERSUS HOST DISEASE	11	2132	183	21320	10949	0.005159474671669793	0.008583489681050657	0.6010928961748634	2.37	0.12383194022461334		0.3714958206738401	19056402	8873
35809072	ASTHENIA	22	2132	366	21320	10949	0.010318949343339587	0.017166979362101313	0.6010928961748634	5.17	0.02293683804851029		0.1438765295770191	19056402	8873
35104236	HISTIOCYTOSIS HAEMATOPHAGIC	9	2132	150	21320	10949	0.004221388367729831	0.007035647279549718	0.6000000000000001	1.88	0.17023945139227342		0.4494118062519558	19056402	8873
36718312	ALTERED STATE OF CONSCIOUSNESS	5	2132	84	21320	10949	0.002345215759849907	0.003939962476547843	0.5952380952380952	0.92	0.3384965645367159		0.6598448319365648	19056402	8873
37320268	ALOPECIA	6	2132	101	21320	10949	0.0028142589118198874	0.00473733583489681	0.5940594059405941	1.18	0.276705072327772		0.6003977984470524	19056402	8873
35104302	HAEMOLYSIS	5	2132	85	21320	10949	0.002345215759849907	0.00398686679174484	0.5882352941176472	0.97	0.3245132615982507		0.6434314669620488	19056402	8873
35506636	HYPOGLYCAEMIA	5	2132	85	21320	10949	0.002345215759849907	0.00398686679174484	0.5882352941176472	0.97	0.3245132615982507		0.6434314669620488	19056402	8873
36617295	MALIGNANT NEOPLASM PROGRESSION	9	2132	153	21320	10949	0.004221388367729831	0.007176360225140712	0.5882352941176471	2.06	0.15169818438595267		0.4397972572533922	19056402	8873
35104887	NEUTROPENIC SEPSIS	6	2132	102	21320	10949	0.0028142589118198874	0.0047842401500938075	0.5882352941176471	1.24	0.2656114324806048		0.5836684344319023	19056402	8873
36311923	ELECTROCARDIOGRAM QT PROLONGED	8	2132	137	21320	10949	0.00375234521575985	0.006425891181988743	0.583941605839416	1.84	0.17489029823128854		0.4494118062519558	19056402	8873
35909571	VENOOCCLUSIVE LIVER DISEASE	12	2132	207	21320	10949	0.005628517823639775	0.009709193245778612	0.5797101449275361	3.06	0.08016365572743955		0.3215867584414726	19056402	8873
36718500	NEUROPATHY PERIPHERAL	10	2132	180	21320	10949	0.004690431519699814	0.008442776735459663	0.5555555555555556	2.95	0.08614135646076714		0.3339187413366816	19056402	8873
37219907	COUGH	11	2132	199	21320	10949	0.005159474671669793	0.009333958724202628	0.5527638190954773	3.35	0.06720021475614278		0.28622313692431184	19056402	8873
36110708	SINUSITIS	7	2132	127	21320	10949	0.0032833020637898693	0.005956848030018762	0.5511811023622047	1.99	0.15827133325320286		0.4475705735438933	19056402	8873
36314622	CYTOMEGALOVIRUS TEST POSITIVE	5	2132	91	21320	10949	0.002345215759849907	0.00426829268292683	0.5494505494505495	1.32	0.2509232150297905		0.5695296656926165	19056402	8873
35909603	ACUTE GRAFT VERSUS HOST DISEASE IN LIVER	5	2132	92	21320	10949	0.002345215759849907	0.004315196998123828	0.5434782608695652	1.38	0.2402446304281505		0.5550482116357179	19056402	8873
35104746	LYMPHADENOPATHY	6	2132	112	21320	10949	0.0028142589118198874	0.00525328330206379	0.5357142857142857	1.84	0.17475396077688884		0.4494118062519558	19056402	8873
35809221	GENERALISED OEDEMA	8	2132	151	21320	10949	0.00375234521575985	0.0070825515947467175	0.5298013245033113	2.72	0.09930380705304412		0.3495899329928594	19056402	8873
35104874	AGRANULOCYTOSIS	8	2132	152	21320	10949	0.00375234521575985	0.007129455909943716	0.5263157894736842	2.78	0.09527596295094602		0.3460021812429092	19056402	8873
35104351	ACUTE MYELOID LEUKAEMIA	19	2132	362	21320	10949	0.008911819887429643	0.01697936210131332	0.5248618784530387	7.4	0.00653566579804292		0.054652612259028455	19056402	8873
36918937	DELIRIUM	7	2132	134	21320	10949	0.0032833020637898693	0.0062851782363977475	0.5223880597014926	2.44	0.1181399504712691		0.3639132402909629	19056402	8873
35809083	FEELING ABNORMAL	6	2132	115	21320	10949	0.0028142589118198874	0.005393996247654785	0.5217391304347826	2.04	0.15366343153185466		0.4414086696099734	19056402	8873
42889647	TOXICITY TO VARIOUS AGENTS	7	2132	136	21320	10949	0.0032833020637898693	0.006378986866791746	0.5147058823529412	2.58	0.10854224960745718		0.3576247558937432	19056402	8873
35708642	STOMATITIS	10	2132	195	21320	10949	0.004690431519699814	0.009146341463414634	0.5128205128205129	3.94	0.047097662345542635		0.2256762987390585	19056402	8873
36416514	DECREASED APPETITE	12	2132	234	21320	10949	0.005628517823639775	0.010975609756097559	0.5128205128205129	4.84	0.027868291062668617		0.15261207010509004	19056402	8873
35205034	PALPITATIONS	5	2132	98	21320	10949	0.002345215759849907	0.0045966228893058155	0.5102040816326531	1.76	0.1844528967484134		0.4611322418710335	19056402	8873
36918990	HALLUCINATION, VISUAL	5	2132	100	21320	10949	0.002345215759849907	0.004690431519699814	0.5	1.89	0.16870263464103535		0.4494118062519558	19056402	8873
35809076	FATIGUE	17	2132	345	21320	10949	0.00797373358348968	0.01618198874296435	0.4927536231884058	8.06	0.004522920275785459		0.040010448593486764	19056402	8873
36009711	HYPERSENSITIVITY	11	2132	225	21320	10949	0.005159474671669793	0.010553470919324577	0.4888888888888889	5.13	0.02348511691958432		0.1446850953081534	19056402	8873
36516837	MYALGIA	9	2132	185	21320	10949	0.004221388367729831	0.008677298311444653	0.4864864864864865	4.16	0.0413055388902163		0.2065276944510815	19056402	8873
35809104	GAIT DISTURBANCE	5	2132	103	21320	10949	0.002345215759849907	0.004831144465290807	0.4854368932038836	2.1	0.1474161827108016		0.4322241647110047	19056402	8873
37622518	HAEMORRHAGE	8	2132	166	21320	10949	0.00375234521575985	0.0077861163227016875	0.4819277108433735	3.75	0.05274057499748888		0.2353591603060203	19056402	8873
36416606	DEHYDRATION	13	2132	281	21320	10949	0.006097560975609756	0.013180112570356471	0.4626334519572954	7.29	0.006925531634432701		0.05556531195068097	19056402	8873
35708164	ABDOMINAL DISCOMFORT	5	2132	109	21320	10949	0.002345215759849907	0.005112570356472795	0.4587155963302753	2.52	0.11219624564180716		0.3576247558937432	19056402	8873
36313585	HEPATIC ENZYME INCREASED	11	2132	244	21320	10949	0.005159474671669793	0.011444652908067544	0.4508196721311475	6.55	0.010508626670725186		0.07617271682697144	19056402	8873
36009724	STEVENS-JOHNSON SYNDROME	5	2132	111	21320	10949	0.002345215759849907	0.0052063789868667925	0.4504504504504505	2.67	0.1023468207638484		0.3496005263715613	19056402	8873
36110736	URINARY TRACT INFECTION	8	2132	183	21320	10949	0.00375234521575985	0.008583489681050657	0.4371584699453552	5.02	0.02508567759671257		0.15183436440115505	19056402	8873
35809310	DRUG INTERACTION	38	2132	872	21320	10949	0.017823639774859287	0.04090056285178236	0.4357798165137615	27.06	1.9733933963511656e-07		4.538804811607681e-06	19056402	8873
36009783	URTICARIA	6	2132	139	21320	10949	0.0028142589118198874	0.0065196998123827395	0.4316546762589928	3.75	0.05284327770602672		0.2353591603060203	19056402	8873
37320197	PRURITUS	13	2132	307	21320	10949	0.006097560975609756	0.014399624765478425	0.4234527687296417	9.32	0.002268543849512493		0.02524669768005839	19056402	8873
36718555	INSOMNIA	6	2132	144	21320	10949	0.0028142589118198874	0.00675422138836773	0.4166666666666667	4.13	0.042014702480299336		0.20707246222433245	19056402	8873
35809243	PAIN	17	2132	428	21320	10949	0.00797373358348968	0.0200750469043152	0.3971962616822429	14.6	0.00013260710680333665		0.002178545326054816	19056402	8873
36516959	PAIN IN EXTREMITY	7	2132	179	21320	10949	0.0032833020637898693	0.008395872420262664	0.3910614525139665	5.81	0.015977789874932778		0.10808504915395704	19056402	8873
35909613	HEPATITIS	5	2132	128	21320	10949	0.002345215759849907	0.00600375234521576	0.3906250000000001	3.97	0.046191195367689966		0.22445017467398648	19056402	8873
36717998	CEREBRAL HAEMORRHAGE	8	2132	206	21320	10949	0.00375234521575985	0.009662288930581613	0.3883495145631068	6.85	0.008875801960468693		0.0695943562809477	19056402	8873
35104353	ACUTE MYELOID LEUKAEMIA RECURRENT	5	2132	131	21320	10949	0.002345215759849907	0.006144465290806754	0.3816793893129771	4.22	0.04004898571443808		0.20318970693354613	19056402	8873
36918984	HALLUCINATION	7	2132	189	21320	10949	0.0032833020637898693	0.008864915572232646	0.3703703703703704	6.63	0.010038962275306226		0.07617271682697144	19056402	8873
36718321	SOMNOLENCE	8	2132	218	21320	10949	0.00375234521575985	0.01022514071294559	0.3669724770642202	7.84	0.0050994141273621885		0.04398244684849887	19056402	8873
35708100	CONSTIPATION	9	2132	247	21320	10949	0.004221388367729831	0.011585365853658536	0.3643724696356275	9.06	0.0026059530058308426		0.026870490900472586	19056402	8873
35104177	THROMBOTIC MICROANGIOPATHY	6	2132	183	21320	10949	0.0028142589118198874	0.008583489681050657	0.3278688524590164	7.36	0.006653361492403464		0.054652612259028455	19056402	8873
36918858	ANXIETY	8	2132	250	21320	10949	0.00375234521575985	0.01172607879924953	0.32	10.61	0.0011277382978112475		0.013416196991202773	19056402	8873
36315380	WEIGHT DECREASED	6	2132	222	21320	10949	0.0028142589118198874	0.010412757973733585	0.2702702702702703	10.85	0.0009891983248264949		0.012188336502326456	19056402	8873
36516812	ARTHRALGIA	6	2132	244	21320	10949	0.0028142589118198874	0.011444652908067544	0.2459016393442623	12.88	0.00033171755278460426		0.004768439821278686	19056402	8873
35205025	DIZZINESS	7	2132	305	21320	10949	0.0032833020637898693	0.014305816135084429	0.2295081967213115	17.11	3.5292685687821776e-05		0.0006768919490345992	19056402	8873
36009892	ACUTE GRAFT VERSUS HOST DISEASE IN SKIN	6	2132	265	21320	10949	0.0028142589118198874	0.012429643527204505	0.22641509433962265	14.86	0.000115907235981035		0.0019993998206728537	19056402	8873
35205136	PATENT DUCTUS ARTERIOSUS	48	1485	66	14850	10251	0.032323232323232316	0.004444444444444445	7.272727272727272	147.41	6.390887259120841e-34		2.7608632959402038e-31	1717327	305519
35205305	ATRIAL SEPTAL DEFECT	25	1485	40	14850	10251	0.016835016835016838	0.0026936026936026933	6.25	64.6	9.194717726793195e-16		1.9860590289873304e-13	1717327	305519
36818682	PREMATURE LABOUR	21	1485	36	14850	10251	0.01414141414141414	0.002424242424242424	5.833333333333334	49.99	1.5489533458272061e-12		1.1152464089955885e-10	1717327	305519
36315256	APGAR SCORE LOW	19	1485	33	14850	10251	0.012794612794612794	0.0022222222222222227	5.757575757575758	44.28	2.8462359245265445e-11		1.7565341705649529e-09	1717327	305519
36211197	MATERNAL DRUGS AFFECTING FOETUS	27	1485	50	14850	10251	0.01818181818181818	0.0033670033670033673	5.4	60.04	9.311107405544969e-15		1.0055995997988566e-12	1717327	305519
36718013	INTRAVENTRICULAR HAEMORRHAGE	17	1485	39	14850	10251	0.011447811447811448	0.0026262626262626267	4.35897435897436	28.22	1.0815700865957002e-07		3.337416267209589e-06	1717327	305519
42889636	FOETAL EXPOSURE DURING PREGNANCY	34	1485	83	14850	10251	0.022895622895622896	0.005589225589225589	4.096385542168675	54.45	1.5931056647451154e-13		1.3764432943397801e-11	1717327	305519
42889640	MATERNAL EXPOSURE DURING PREGNANCY	28	1485	76	14850	10251	0.018855218855218854	0.0051178451178451176	3.684210526315789	38.13	6.620033744969088e-10		3.1776161975851625e-08	1717327	305519
36110562	PATHOGEN RESISTANCE	13	1485	36	14850	10251	0.008754208754208754	0.002424242424242424	3.611111111111111	16.03	6.22718260282157e-05		0.001415864676009957	1717327	305519
35204977	TORSADE DE POINTES	15	1485	42	14850	10251	0.010101010101010102	0.0028282828282828287	3.571428571428572	18.5	1.7021122282273244e-05		0.0004085069347745579	1717327	305519
37521618	CAESAREAN SECTION	33	1485	93	14850	10251	0.022222222222222227	0.006262626262626263	3.548387096774193	42.86	5.867570016796834e-11		3.16848780907029e-09	1717327	305519
43053904	EXPOSURE DURING PREGNANCY	25	1485	71	14850	10251	0.016835016835016838	0.004781144781144781	3.5211267605633805	31.54	1.951848057275548e-08		7.026653006191975e-07	1717327	305519
35809330	DRUG RESISTANCE	12	1485	35	14850	10251	0.008080808080808079	0.002356902356902357	3.428571428571429	13.49	0.0002403316276042704		0.004514054918480209	1717327	305519
36211481	MEDICATION ERROR	21	1485	63	14850	10251	0.01414141414141414	0.004242424242424243	3.333333333333333	23.96	9.839802999334532e-07		2.656746809820324e-05	1717327	305519
36818729	PREMATURE BABY	53	1485	160	14850	10251	0.03569023569023569	0.010774410774410777	3.3125	63.2	1.867676250008255e-15		2.6894538000118875e-13	1717327	305519
36416638	HYPERLIPIDAEMIA	13	1485	41	14850	10251	0.008754208754208754	0.002760942760942761	3.1707317073170733	12.95	0.00031917071489888864		0.005515269953452796	1717327	305519
36919045	EMOTIONAL DISORDER	14	1485	48	14850	10251	0.009427609427609429	0.0032323232323232323	2.9166666666666665	12.11	0.0005004132200784185		0.007454431416340578	1717327	305519
35506636	HYPOGLYCAEMIA	36	1485	125	14850	10251	0.02424242424242424	0.008417508417508417	2.88	33.04	9.027808873914328e-09		3.5454667577554455e-07	1717327	305519
35708046	NECROTISING COLITIS	11	1485	40	14850	10251	0.007407407407407408	0.0026936026936026933	2.75	8.18	0.0042287079100061815		0.03964845512542282	1717327	305519
35708302	INTESTINAL PERFORATION	14	1485	51	14850	10251	0.009427609427609429	0.0034343434343434343	2.7450980392156863	10.77	0.0010319240906608046		0.01397669872806843	1717327	305519
36315754	URINE OUTPUT DECREASED	13	1485	48	14850	10251	0.008754208754208754	0.0032323232323232323	2.708333333333333	9.63	0.001914440794333016		0.02176416903031218	1717327	305519
36818766	NEONATAL DISORDER	44	1485	163	14850	10251	0.02962962962962963	0.010976430976430977	2.6993865030674846	36.07	1.9066511074599107e-09		8.236732784226812e-08	1717327	305519
35707660	TOOTHACHE	11	1485	41	14850	10251	0.007407407407407408	0.002760942760942761	2.6829268292682933	7.78	0.005285440076917251		0.04566620226456505	1717327	305519
36311779	CARDIAC MURMUR	14	1485	53	14850	10251	0.009427609427609429	0.003569023569023569	2.641509433962264	9.95	0.0016044483564487807		0.019671277863449632	1717327	305519
36818761	NEONATAL RESPIRATORY DISTRESS SYNDROME	20	1485	77	14850	10251	0.01346801346801347	0.005185185185185185	2.5974025974025974	14.32	0.00015435932642957078		0.0030310558644352087	1717327	305519
36818833	PREGNANCY	9	1485	36	14850	10251	0.006060606060606061	0.002424242424242424	2.5	5.24	0.022052196165981187		0.1221352403038958	1717327	305519
36919098	ABNORMAL BEHAVIOUR	12	1485	48	14850	10251	0.008080808080808079	0.0032323232323232323	2.5	7.4	0.006531136564010802		0.05425867299332051	1717327	305519
35205388	PERICARDIAL EFFUSION	15	1485	60	14850	10251	0.010101010101010102	0.0040404040404040395	2.5	9.56	0.0019840363957785733		0.02197701853785497	1717327	305519
35809060	DEATH NEONATAL	10	1485	40	14850	10251	0.006734006734006735	0.0026936026936026933	2.5	5.96	0.01464451010090906		0.0930357112293046	1717327	305519
36416563	HYPOCALCAEMIA	12	1485	49	14850	10251	0.008080808080808079	0.0032996632996633	2.4489795918367347	7.06	0.007884338961223798		0.058724731573253114	1717327	305519
36110116	ENTEROCOCCAL INFECTION	18	1485	74	14850	10251	0.01212121212121212	0.004983164983164984	2.4324324324324325	11.04	0.0008913248957828846		0.012835078499273535	1717327	305519
36718008	HAEMORRHAGE INTRACRANIAL	18	1485	75	14850	10251	0.01212121212121212	0.005050505050505051	2.4	10.71	0.001067664486171894		0.01397669872806843	1717327	305519
36316391	BLOOD SODIUM DECREASED	10	1485	42	14850	10251	0.006734006734006735	0.0028282828282828287	2.380952380952381	5.32	0.02111339567066011		0.12161315906300225	1717327	305519
36416568	HYPOMAGNESAEMIA	13	1485	55	14850	10251	0.008754208754208754	0.003703703703703704	2.3636363636363638	7.13	0.007567790431407743		0.05735588537487974	1717327	305519
36718510	GRAND MAL CONVULSION	13	1485	55	14850	10251	0.008754208754208754	0.003703703703703704	2.3636363636363638	7.13	0.007567790431407743		0.05735588537487974	1717327	305519
36416550	OSTEOPENIA	12	1485	51	14850	10251	0.008080808080808079	0.0034343434343434343	2.3529411764705883	6.43	0.011251369071590306		0.07715224506233352	1717327	305519
36516818	JOINT SWELLING	10	1485	44	14850	10251	0.006734006734006735	0.002962962962962963	2.272727272727273	4.74	0.029497363529202188		0.14646966717948673	1717327	305519
36718199	DYSKINESIA	19	1485	84	14850	10251	0.012794612794612794	0.005656565656565657	2.261904761904762	9.87	0.0016815151084809145		0.019671277863449632	1717327	305519
36211195	DRUG EXPOSURE DURING PREGNANCY	52	1485	231	14850	10251	0.035016835016835016	0.015555555555555557	2.2510822510822512	28.9	7.618192884679835e-08		2.5315840970628374e-06	1717327	305519
36110491	MENINGITIS	9	1485	40	14850	10251	0.006060606060606061	0.0026936026936026933	2.25	4.05	0.04408023611184585		0.1885412079239347	1717327	305519
37219921	PULMONARY HAEMORRHAGE	40	1485	178	14850	10251	0.02693602693602693	0.011986531986531986	2.247191011235955	21.79	3.038871403701325e-06		7.72230850822925e-05	1717327	305519
36718433	SPEECH DISORDER	11	1485	49	14850	10251	0.007407407407407408	0.0032996632996633	2.2448979591836733	5.15	0.02321057327451492		0.1269236411973474	1717327	305519
36718315	DEPRESSED LEVEL OF CONSCIOUSNESS	26	1485	119	14850	10251	0.017508417508417508	0.008013468013468014	2.184873949579832	12.78	0.00035116127743142967		0.005834679686552987	1717327	305519
36315486	C-REACTIVE PROTEIN INCREASED	21	1485	97	14850	10251	0.01414141414141414	0.006531986531986532	2.164948453608248	9.86	0.0016848085207121215		0.019671277863449632	1717327	305519
36111047	VIRAL INFECTION	8	1485	37	14850	10251	0.005387205387205388	0.002491582491582492	2.1621621621621623	3.13	0.07669267430111935		0.2768237567110528	1717327	305519
37219885	APNOEA	12	1485	56	14850	10251	0.008080808080808079	0.003771043771043771	2.142857142857143	5.05	0.024572579569069226		0.12957381176047172	1717327	305519
36110715	UPPER RESPIRATORY TRACT INFECTION	15	1485	71	14850	10251	0.010101010101010102	0.004781144781144781	2.1126760563380285	6.31	0.011972528912366177		0.0795712690791106	1717327	305519
36718119	ENCEPHALOPATHY	19	1485	90	14850	10251	0.012794612794612794	0.006060606060606061	2.1111111111111107	8.25	0.004079857652297889		0.03964845512542282	1717327	305519
35104165	DISSEMINATED INTRAVASCULAR COAGULATION	33	1485	157	14850	10251	0.022222222222222227	0.010572390572390572	2.101910828025478	14.94	0.00011097155700261712		0.0022828434583395518	1717327	305519
36009738	DRUG HYPERSENSITIVITY	58	1485	276	14850	10251	0.039057239057239054	0.018585858585858588	2.1014492753623184	27.23	1.8024439832553085e-07		5.1910386717752885e-06	1717327	305519
36110335	CANDIDIASIS	11	1485	53	14850	10251	0.007407407407407408	0.003569023569023569	2.0754716981132075	4.16	0.04137862678798107		0.18428419352997755	1717327	305519
36316382	BLOOD POTASSIUM INCREASED	8	1485	39	14850	10251	0.005387205387205388	0.0026262626262626267	2.0512820512820515	2.69	0.10103558247541937		0.3163859542209172	1717327	305519
36516761	BONE PAIN	10	1485	49	14850	10251	0.006734006734006735	0.0032996632996633	2.040816326530612	3.52	0.060573288449962986		0.2400702808292111	1717327	305519
35809104	GAIT DISTURBANCE	33	1485	164	14850	10251	0.022222222222222227	0.011043771043771043	2.0121951219512195	13.24	0.0002746388794403893		0.004943499829927007	1717327	305519
36416595	HYPOKALAEMIA	38	1485	190	14850	10251	0.025589225589225592	0.012794612794612794	2.0	15.14	9.975838482989354e-05		0.0021547811123257005	1717327	305519
35708010	PSEUDOMEMBRANOUS COLITIS	8	1485	40	14850	10251	0.005387205387205388	0.0026936026936026933	2.0	2.49	0.1147906755282702		0.3373440260422635	1717327	305519
36110630	BACTERAEMIA	13	1485	65	14850	10251	0.008754208754208754	0.004377104377104377	2.0	4.56	0.03271639670970915		0.15536089042092902	1717327	305519
36718014	INTRAVENTRICULAR HAEMORRHAGE NEONATAL	23	1485	116	14850	10251	0.015488215488215487	0.007811447811447813	1.982758620689655	8.54	0.003470573018654357		0.035697322477587674	1717327	305519
37019316	OLIGURIA	16	1485	81	14850	10251	0.010774410774410777	0.005454545454545455	1.9753086419753083	5.6	0.017933853197249182		0.10469492677313036	1717327	305519
35204959	SINUS BRADYCARDIA	9	1485	46	14850	10251	0.006060606060606061	0.0030976430976430982	1.9565217391304344	2.7	0.10009025537662652		0.3163859542209172	1717327	305519
36416496	ACIDOSIS	14	1485	73	14850	10251	0.009427609427609429	0.004915824915824916	1.9178082191780816	4.37	0.03656214020633485		0.1680302613737942	1717327	305519
36718418	DYSARTHRIA	13	1485	68	14850	10251	0.008754208754208754	0.0045791245791245785	1.9117647058823528	3.96	0.04657463172971578		0.19534214473045844	1717327	305519
42890501	OSTEONECROSIS OF JAW	25	1485	131	14850	10251	0.016835016835016838	0.008821548821548822	1.9083969465648851	8.34	0.0038835516876645202		0.039016147187699364	1717327	305519
36517076	METASTASES TO BONE	11	1485	58	14850	10251	0.007407407407407408	0.0039057239057239063	1.8965517241379308	3.15	0.07606721958937482		0.2768237567110528	1717327	305519
36009756	ANAPHYLACTIC REACTION	20	1485	106	14850	10251	0.01346801346801347	0.007138047138047138	1.8867924528301887	6.26	0.012318845018730555		0.08012827963054228	1717327	305519
35708078	NECROTISING ENTEROCOLITIS NEONATAL	10	1485	53	14850	10251	0.006734006734006735	0.003569023569023569	1.8867924528301887	2.74	0.09760093834942156		0.3163859542209172	1717327	305519
35707866	HAEMATOCHEZIA	13	1485	69	14850	10251	0.008754208754208754	0.004646464646464647	1.8840579710144925	3.78	0.05201288363779701		0.2160535166493107	1717327	305519
35205040	DYSPNOEA EXERTIONAL	12	1485	64	14850	10251	0.008080808080808079	0.0043097643097643095	1.875	3.37	0.06634230238737275		0.25589173777986635	1717327	305519
36516738	EXOSTOSIS	11	1485	59	14850	10251	0.007407407407407408	0.003973063973063973	1.8644067796610169	2.97	0.0848098874468151		0.293102971016193	1717327	305519
35204930	BRADYCARDIA NEONATAL	11	1485	59	14850	10251	0.007407407407407408	0.003973063973063973	1.8644067796610169	2.97	0.0848098874468151		0.293102971016193	1717327	305519
35506797	HYPOTHYROIDISM	8	1485	43	14850	10251	0.005387205387205388	0.002895622895622896	1.8604651162790695	1.95	0.1624057532172926		0.4226462975293399	1717327	305519
36718229	HEMIPARESIS	7	1485	38	14850	10251	0.004713804713804714	0.0025589225589225588	1.8421052631578947	1.56	0.2109540938629829		0.4873377997262492	1717327	305519
36416600	HYPONATRAEMIA	25	1485	137	14850	10251	0.016835016835016838	0.009225589225589224	1.8248175182481752	7.2	0.007270311422864124		0.057104991539587285	1717327	305519
36315580	BLOOD UREA INCREASED	19	1485	106	14850	10251	0.012794612794612794	0.007138047138047138	1.7924528301886793	4.97	0.02582324793930432		0.13356827416253808	1717327	305519
36516728	BONE DISORDER	17	1485	95	14850	10251	0.011447811447811448	0.006397306397306397	1.7894736842105263	4.34	0.0371723622888067		0.1690364264080473	1717327	305519
35204981	VENTRICULAR FIBRILLATION	10	1485	56	14850	10251	0.006734006734006735	0.003771043771043771	1.7857142857142858	2.25	0.1331882547579685		0.3661389975452339	1717327	305519
36110015	BACTERIAL INFECTION	18	1485	101	14850	10251	0.01212121212121212	0.006801346801346801	1.7821782178217822	4.57	0.032479256074887816		0.15536089042092902	1717327	305519
35205223	ENDOCARDITIS	14	1485	79	14850	10251	0.009427609427609429	0.00531986531986532	1.7721518987341771	3.33	0.06798298549382277		0.2598995551622251	1717327	305519
36516876	MUSCULAR WEAKNESS	26	1485	148	14850	10251	0.017508417508417508	0.009966329966329969	1.7567567567567566	6.59	0.010262708811578812		0.07150790655809752	1717327	305519
37219850	ACUTE RESPIRATORY DISTRESS SYNDROME	30	1485	171	14850	10251	0.020202020202020204	0.011515151515151516	1.7543859649122808	7.68	0.005575210594280802		0.04722531326920209	1717327	305519
36110466	OSTEOMYELITIS	21	1485	120	14850	10251	0.01414141414141414	0.008080808080808079	1.75	5.11	0.023814399571517264		0.12859775768619322	1717327	305519
36718449	URINARY INCONTINENCE	11	1485	63	14850	10251	0.007407407407407408	0.004242424242424243	1.7460317460317458	2.34	0.12625510881835345		0.358830309273215	1717327	305519
35708663	PERITONITIS	11	1485	63	14850	10251	0.007407407407407408	0.004242424242424243	1.7460317460317458	2.34	0.12625510881835345		0.358830309273215	1717327	305519
35204989	CARDIAC DISORDER	12	1485	69	14850	10251	0.008080808080808079	0.004646464646464647	1.7391304347826084	2.57	0.10900408914525356		0.3247570104189624	1717327	305519
36718347	AGITATION	30	1485	174	14850	10251	0.020202020202020204	0.011717171717171718	1.7241379310344829	7.21	0.007258805561270361		0.057104991539587285	1717327	305519
36516827	SPINAL OSTEOARTHRITIS	15	1485	87	14850	10251	0.010101010101010102	0.005858585858585859	1.7241379310344829	3.26	0.0709117220991539		0.26871810479679376	1717327	305519
36110201	PSEUDOMONAS INFECTION	10	1485	58	14850	10251	0.006734006734006735	0.0039057239057239063	1.7241379310344829	1.97	0.16072612119442015		0.4208102082181183	1717327	305519
36416487	METABOLIC ACIDOSIS	34	1485	198	14850	10251	0.022895622895622896	0.013333333333333334	1.7171717171717171	8.15	0.004313605071515909		0.03964845512542282	1717327	305519
35104856	LEUKOCYTOSIS	16	1485	95	14850	10251	0.010774410774410777	0.006397306397306397	1.6842105263157896	3.21	0.07313424062399883		0.27354105271044554	1717327	305519
35205325	LEFT VENTRICULAR HYPERTROPHY	13	1485	78	14850	10251	0.008754208754208754	0.005252525252525253	1.6666666666666663	2.39	0.12215972797834958		0.3565743411259933	1717327	305519
35205315	CARDIOMEGALY	23	1485	139	14850	10251	0.015488215488215487	0.009360269360269359	1.6546762589928057	4.56	0.03277104838716024		0.15536089042092902	1717327	305519
35708132	ILEUS PARALYTIC	10	1485	61	14850	10251	0.006734006734006735	0.004107744107744108	1.6393442622950818	1.59	0.2076788088110471		0.4823507817546901	1717327	305519
36718001	CEREBRAL INFARCTION	15	1485	92	14850	10251	0.010101010101010102	0.0061952861952861964	1.6304347826086958	2.59	0.10734233788061028		0.3242789508001653	1717327	305519
35205190	MYOCARDIAL ISCHAEMIA	7	1485	43	14850	10251	0.004713804713804714	0.002895622895622896	1.6279069767441858	0.93	0.33555547004185626		0.6389974294277533	1717327	305519
35205160	ARTERIOSCLEROSIS CORONARY ARTERY	12	1485	74	14850	10251	0.008080808080808079	0.004983164983164984	1.6216216216216215	1.92	0.16614777376884934		0.4249143406873097	1717327	305519
35809155	PALLOR	17	1485	105	14850	10251	0.011447811447811448	0.00707070707070707	1.619047619047619	2.92	0.08728857822159608		0.29786977139729004	1717327	305519
37320268	ALOPECIA	11	1485	68	14850	10251	0.007407407407407408	0.0045791245791245785	1.6176470588235294	1.69	0.19299729326822698		0.4631935038437448	1717327	305519
35205064	AORTIC VALVE INCOMPETENCE	10	1485	62	14850	10251	0.006734006734006735	0.004175084175084175	1.6129032258064515	1.47	0.22479291590414568		0.5043463665123684	1717327	305519
36718312	ALTERED STATE OF CONSCIOUSNESS	9	1485	56	14850	10251	0.006060606060606061	0.003771043771043771	1.6071428571428572	1.25	0.26267425252471915		0.5617587974786072	1717327	305519
35204960	SINUS TACHYCARDIA	16	1485	100	14850	10251	0.010774410774410777	0.006734006734006735	1.6	2.58	0.10829869343554434		0.3247570104189624	1717327	305519
36617436	RENAL CYST	8	1485	50	14850	10251	0.005387205387205388	0.0033670033670033673	1.6	1.04	0.308146946399702		0.6191603760217268	1717327	305519
36416497	HYPERCAPNIA	7	1485	44	14850	10251	0.004713804713804714	0.002962962962962963	1.5909090909090908	0.83	0.3632574154858141		0.6541306298658123	1717327	305519
36919118	MENTAL STATUS CHANGES	24	1485	151	14850	10251	0.016161616161616158	0.010168350168350168	1.5894039735099337	4.03	0.044769855419346485		0.18961350530546747	1717327	305519
35809101	ATAXIA	9	1485	57	14850	10251	0.006060606060606061	0.0038383838383838384	1.5789473684210529	1.15	0.2834483263587066		0.585883621947183	1717327	305519
36211150	ACUTE GENERALISED EXANTHEMATOUS PUSTULOSIS	8	1485	51	14850	10251	0.005387205387205388	0.0034343434343434343	1.568627450980392	0.94	0.3324296254293856		0.6389974294277533	1717327	305519
35809077	LETHARGY	15	1485	96	14850	10251	0.010101010101010102	0.006464646464646465	1.5625000000000002	2.13	0.14409795480091325		0.3890644779624658	1717327	305519
36718280	BALANCE DISORDER	16	1485	103	14850	10251	0.010774410774410777	0.006936026936026936	1.5533980582524272	2.25	0.13403501338468307		0.3661389975452339	1717327	305519
35708360	HAEMORRHOIDS	9	1485	58	14850	10251	0.006060606060606061	0.0039057239057239063	1.5517241379310345	1.05	0.30494325457063		0.615586383058468	1717327	305519
35104825	DRUG RASH WITH EOSINOPHILIA AND SYSTEMIC SYMPTOMS	20	1485	129	14850	10251	0.01346801346801347	0.008686868686868687	1.550387596899225	2.91	0.0882577100436415		0.29786977139729004	1717327	305519
35204948	TACHYCARDIA	40	1485	258	14850	10251	0.02693602693602693	0.017373737373737375	1.550387596899225	6.37	0.01161561675302062		0.07840541308288917	1717327	305519
36516973	MUSCULOSKELETAL STIFFNESS	11	1485	71	14850	10251	0.007407407407407408	0.004781144781144781	1.5492957746478877	1.38	0.24086873345753554		0.53089435129416	1717327	305519
36316381	BLOOD POTASSIUM DECREASED	15	1485	97	14850	10251	0.010101010101010102	0.006531986531986532	1.5463917525773196	2.03	0.15438137033402086		0.4116836542240556	1717327	305519
37219942	LUNG DISORDER	17	1485	110	14850	10251	0.011447811447811448	0.007407407407407408	1.5454545454545454	2.36	0.12471341140022313		0.358830309273215	1717327	305519
36211312	SCAR	6	1485	39	14850	10251	0.0040404040404040395	0.0026262626262626267	1.5384615384615383	0.54	0.4643605281494665		0.7494250341764174	1717327	305519
36918937	DELIRIUM	8	1485	52	14850	10251	0.005387205387205388	0.003501683501683502	1.5384615384615383	0.85	0.3574419787868515		0.6541306298658123	1717327	305519
36311824	EJECTION FRACTION DECREASED	8	1485	52	14850	10251	0.005387205387205388	0.003501683501683502	1.5384615384615383	0.85	0.3574419787868515		0.6541306298658123	1717327	305519
36313968	LABORATORY TEST ABNORMAL	6	1485	39	14850	10251	0.0040404040404040395	0.0026262626262626267	1.5384615384615383	0.54	0.4643605281494665		0.7494250341764174	1717327	305519
35708293	GASTROINTESTINAL PERFORATION	9	1485	59	14850	10251	0.006060606060606061	0.003973063973063973	1.5254237288135597	0.96	0.3271245643408766		0.6365667197984627	1717327	305519
35708106	GASTROOESOPHAGEAL REFLUX DISEASE	21	1485	138	14850	10251	0.01414141414141414	0.009292929292929294	1.5217391304347825	2.81	0.0937585509856574		0.3115668771215692	1717327	305519
35708038	COLITIS	8	1485	53	14850	10251	0.005387205387205388	0.003569023569023569	1.509433962264151	0.76	0.3831322802675379		0.6689362804828644	1717327	305519
35809342	NO THERAPEUTIC RESPONSE	9	1485	60	14850	10251	0.006060606060606061	0.0040404040404040395	1.5	0.87	0.34995570602005044		0.6530034523872719	1717327	305519
36211325	WOUND	6	1485	40	14850	10251	0.0040404040404040395	0.0026936026936026933	1.5	0.46	0.4983933186552574		0.7607982814808171	1717327	305519
42890557	LOW BIRTH WEIGHT BABY	6	1485	40	14850	10251	0.0040404040404040395	0.0026936026936026933	1.5	0.46	0.4983933186552574		0.7607982814808171	1717327	305519
36517122	BURSITIS	6	1485	40	14850	10251	0.0040404040404040395	0.0026936026936026933	1.5	0.46	0.4983933186552574		0.7607982814808171	1717327	305519
36718362	MYOCLONUS	6	1485	40	14850	10251	0.0040404040404040395	0.0026936026936026933	1.5	0.46	0.4983933186552574		0.7607982814808171	1717327	305519
36516865	HYPOTONIA	7	1485	47	14850	10251	0.004713804713804714	0.003164983164983165	1.4893617021276595	0.57	0.4506523231108557		0.7402349946155501	1717327	305519
36416534	OBESITY	7	1485	47	14850	10251	0.004713804713804714	0.003164983164983165	1.4893617021276595	0.57	0.4506523231108557		0.7402349946155501	1717327	305519
35204924	ARRHYTHMIA	11	1485	74	14850	10251	0.007407407407407408	0.004983164983164984	1.4864864864864864	1.1	0.2942361765275636		0.6024171955445852	1717327	305519
36416593	HYPERKALAEMIA	22	1485	149	14850	10251	0.014814814814814815	0.010033670033670034	1.4765100671140938	2.54	0.11131443247683856		0.3293687317122894	1717327	305519
35708151	ABDOMINAL DISTENSION	27	1485	183	14850	10251	0.01818181818181818	0.012323232323232323	1.475409836065574	3.2	0.07345083822780482		0.27354105271044554	1717327	305519
35707625	DENTAL CARIES	9	1485	61	14850	10251	0.006060606060606061	0.004107744107744108	1.4754098360655736	0.79	0.3733983533085749		0.6584003617522626	1717327	305519
35707691	TOOTH LOSS	6	1485	41	14850	10251	0.0040404040404040395	0.002760942760942761	1.4634146341463414	0.39	0.5328861395580027		0.7938165941001971	1717327	305519
36617300	NEOPLASM MALIGNANT	6	1485	41	14850	10251	0.0040404040404040395	0.002760942760942761	1.4634146341463414	0.39	0.5328861395580027		0.7938165941001971	1717327	305519
35205164	CORONARY ARTERY DISEASE	15	1485	103	14850	10251	0.010101010101010102	0.006936026936026936	1.4563106796116505	1.47	0.22532140911316456		0.5043463665123684	1717327	305519
35909445	CHOLELITHIASIS	15	1485	103	14850	10251	0.010101010101010102	0.006936026936026936	1.4563106796116505	1.47	0.22532140911316456		0.5043463665123684	1717327	305519
36110540	DEVICE RELATED INFECTION	9	1485	62	14850	10251	0.006060606060606061	0.004175084175084175	1.4516129032258065	0.72	0.3974126980462358		0.6839931695457127	1717327	305519
35205180	ACUTE MYOCARDIAL INFARCTION	7	1485	49	14850	10251	0.004713804713804714	0.0032996632996633	1.4285714285714284	0.43	0.5117468039873256		0.7757004186755252	1717327	305519
37219834	LUNG INFILTRATION	15	1485	106	14850	10251	0.010101010101010102	0.007138047138047138	1.4150943396226416	1.23	0.26660306785049703		0.5645712025069349	1717327	305519
37320136	SWELLING FACE	13	1485	92	14850	10251	0.008754208754208754	0.0061952861952861964	1.4130434782608694	1.01	0.3143141262334462		0.6228610207928842	1717327	305519
36516734	BONE LESION	9	1485	64	14850	10251	0.006060606060606061	0.0043097643097643095	1.40625	0.58	0.4469915490848701		0.7402349946155501	1717327	305519
36718180	DISTURBANCE IN ATTENTION	6	1485	43	14850	10251	0.0040404040404040395	0.002895622895622896	1.3953488372093024	0.27	0.6028558913009061		0.8710158697056569	1717327	305519
35104306	JAUNDICE	11	1485	79	14850	10251	0.007407407407407408	0.00531986531986532	1.3924050632911391	0.73	0.3940191309491456		0.6835994561045418	1717327	305519
37219804	CHRONIC OBSTRUCTIVE PULMONARY DISEASE	14	1485	102	14850	10251	0.009427609427609429	0.006868686868686869	1.3725490196078431	0.92	0.3382447433078197		0.6408847767937637	1717327	305519
35708063	CROHN'S DISEASE	7	1485	51	14850	10251	0.004713804713804714	0.0034343434343434343	1.3725490196078431	0.32	0.5744193699816543		0.8370123763566074	1717327	305519
36718175	MEMORY IMPAIRMENT	7	1485	51	14850	10251	0.004713804713804714	0.0034343434343434343	1.3725490196078431	0.32	0.5744193699816543		0.8370123763566074	1717327	305519
35809115	CONDITION AGGRAVATED	35	1485	256	14850	10251	0.02356902356902357	0.017239057239057238	1.3671875	2.74	0.09784565144552143		0.3163859542209172	1717327	305519
42889647	TOXICITY TO VARIOUS AGENTS	19	1485	139	14850	10251	0.012794612794612794	0.009360269360269359	1.3669064748201438	1.32	0.2500396224742576		0.5455409944892893	1717327	305519
35204980	VENTRICULAR EXTRASYSTOLES	25	1485	183	14850	10251	0.016835016835016838	0.012323232323232323	1.3661202185792352	1.84	0.17473516855873855		0.4338252460768681	1717327	305519
35809234	DISCOMFORT	6	1485	44	14850	10251	0.0040404040404040395	0.002962962962962963	1.3636363636363638	0.22	0.6381445606064781		0.9009099679150278	1717327	305519
35205113	TRICUSPID VALVE INCOMPETENCE	23	1485	169	14850	10251	0.015488215488215487	0.01138047138047138	1.3609467455621302	1.62	0.20262143007505246		0.4731484204995819	1717327	305519
35406392	VERTIGO	8	1485	59	14850	10251	0.005387205387205388	0.003973063973063973	1.355932203389831	0.36	0.5484735173180451		0.8086708514723395	1717327	305519
35708640	MOUTH ULCERATION	8	1485	60	14850	10251	0.005387205387205388	0.0040404040404040395	1.3333333333333337	0.31	0.5773835373941412		0.8370123763566074	1717327	305519
37219826	ATELECTASIS	24	1485	180	14850	10251	0.016161616161616158	0.01212121212121212	1.3333333333333333	1.47	0.22464989210997927		0.5043463665123684	1717327	305519
37219959	RHINORRHOEA	6	1485	45	14850	10251	0.0040404040404040395	0.0030303030303030303	1.3333333333333333	0.18	0.6735175573631155		0.9236812215265584	1717327	305519
35204928	BRADYCARDIA	28	1485	211	14850	10251	0.018855218855218854	0.014208754208754209	1.3270142180094786	1.71	0.1907021042410736		0.4628275788322685	1717327	305519
37219898	TACHYPNOEA	11	1485	83	14850	10251	0.007407407407407408	0.005589225589225589	1.3253012048192772	0.49	0.4818818246773429		0.7516567512508443	1717327	305519
36312538	BLOOD CREATINE PHOSPHOKINASE INCREASED	16	1485	121	14850	10251	0.010774410774410777	0.008148148148148147	1.3223140495867771	0.83	0.3634059054810068		0.6541306298658123	1717327	305519
37622446	SHOCK	16	1485	121	14850	10251	0.010774410774410777	0.008148148148148147	1.3223140495867771	0.83	0.3634059054810068		0.6541306298658123	1717327	305519
37219865	PNEUMOTHORAX	21	1485	159	14850	10251	0.01414141414141414	0.010707070707070708	1.3207547169811322	1.16	0.28085378819926804		0.585883621947183	1717327	305519
37019425	HAEMATURIA	17	1485	129	14850	10251	0.011447811447811448	0.008686868686868687	1.3178294573643408	0.87	0.35068703924501643		0.6530034523872719	1717327	305519
36211383	BLISTER	13	1485	99	14850	10251	0.008754208754208754	0.006666666666666667	1.313131313131313	0.58	0.4445193532906302		0.7402349946155501	1717327	305519
36110736	URINARY TRACT INFECTION	48	1485	366	14850	10251	0.032323232323232316	0.024646464646464646	1.3114754098360657	2.92	0.08762459445305787		0.29786977139729004	1717327	305519
36416485	LACTIC ACIDOSIS	7	1485	54	14850	10251	0.004713804713804714	0.003636363636363637	1.2962962962962965	0.18	0.6701598795714447		0.9220034011938348	1717327	305519
36718151	BRAIN OEDEMA	8	1485	62	14850	10251	0.005387205387205388	0.004175084175084175	1.2903225806451613	0.22	0.6358770733441066		0.9006521169988657	1717327	305519
36718526	CONVULSION	38	1485	295	14850	10251	0.025589225589225592	0.019865319865319864	1.288135593220339	1.94	0.16394354473707154		0.4240934809964965	1717327	305519
37219868	PULMONARY HYPERTENSION	19	1485	148	14850	10251	0.012794612794612794	0.009966329966329969	1.2837837837837838	0.81	0.3693071243171388		0.6570594720898879	1717327	305519
36110552	INFECTION	26	1485	203	14850	10251	0.017508417508417508	0.01367003367003367	1.2807881773399017	1.17	0.2784467749289859		0.585883621947183	1717327	305519
36718301	CONFUSIONAL STATE	33	1485	258	14850	10251	0.022222222222222227	0.017373737373737375	1.2790697674418603	1.55	0.2135438275919467		0.4902277965907791	1717327	305519
37420588	TREATMENT NONCOMPLIANCE	6	1485	47	14850	10251	0.0040404040404040395	0.003164983164983165	1.2765957446808511	0.11	0.7441905963468801		0.9559836574604668	1717327	305519
36110234	STAPHYLOCOCCAL SEPSIS	8	1485	63	14850	10251	0.005387205387205388	0.004242424242424243	1.2698412698412698	0.19	0.6653574707492409		0.9183208541970352	1717327	305519
36009754	TOXIC EPIDERMAL NECROLYSIS	24	1485	190	14850	10251	0.016161616161616158	0.012794612794612794	1.263157894736842	0.94	0.3328870253200692		0.6389974294277533	1717327	305519
35506628	HYPERGLYCAEMIA	18	1485	143	14850	10251	0.01212121212121212	0.00962962962962963	1.2587412587412588	0.62	0.4301423079760138		0.7248210165637905	1717327	305519
35809139	IRRITABILITY	16	1485	128	14850	10251	0.010774410774410777	0.008619528619528619	1.2500000000000002	0.49	0.4830316579444383		0.7516567512508443	1717327	305519
36311923	ELECTROCARDIOGRAM QT PROLONGED	6	1485	48	14850	10251	0.0040404040404040395	0.0032323232323232323	1.25	0.08	0.7793402133612327		0.9703868146984872	1717327	305519
37622394	AORTIC ARTERIOSCLEROSIS	5	1485	40	14850	10251	0.0033670033670033673	0.0026936026936026933	1.2499999999999998	0.05	0.8317756144166326		0.9953658322104856	1717327	305519
36918861	STRESS	20	1485	160	14850	10251	0.01346801346801347	0.010774410774410777	1.2499999999999998	0.67	0.4135339593618397		0.7033333482059636	1717327	305519
36516765	PAIN IN JAW	15	1485	121	14850	10251	0.010101010101010102	0.008148148148148147	1.2396694214876036	0.41	0.5222359234664091		0.7888318843968137	1717327	305519
35909518	HEPATIC FAILURE	14	1485	113	14850	10251	0.009427609427609429	0.007609427609427609	1.2389380530973448	0.37	0.5447381772304005		0.8059140156285377	1717327	305519
36416501	RESPIRATORY FAILURE	46	1485	375	14850	10251	0.030976430976430974	0.02525252525252525	1.2266666666666668	1.54	0.21447466100846585		0.4902277965907791	1717327	305519
36009783	URTICARIA	19	1485	155	14850	10251	0.012794612794612794	0.010437710437710437	1.225806451612903	0.51	0.4770809433540722		0.7516567512508443	1717327	305519
36718171	AMNESIA	9	1485	74	14850	10251	0.006060606060606061	0.004983164983164984	1.2162162162162162	0.13	0.7148204567628056		0.9489082974430226	1717327	305519
37219905	HYPOXIA	21	1485	173	14850	10251	0.01414141414141414	0.01164983164983165	1.2138728323699424	0.52	0.4718602067036702		0.7494250341764174	1717327	305519
36315575	BLOOD CREATININE INCREASED	34	1485	281	14850	10251	0.022895622895622896	0.018922558922558924	1.2099644128113878	0.93	0.33576948259282396		0.6389974294277533	1717327	305519
35104113	PANCYTOPENIA	26	1485	216	14850	10251	0.017508417508417508	0.014545454545454544	1.2037037037037035	0.62	0.4304123531154536		0.7248210165637905	1717327	305519
36315380	WEIGHT DECREASED	32	1485	266	14850	10251	0.02154882154882155	0.01791245791245791	1.2030075187969926	0.8	0.3698961666920144		0.6570594720898879	1717327	305519
36009762	ANGIOEDEMA	6	1485	50	14850	10251	0.0040404040404040395	0.0033670033670033673	1.2	0.04	0.8489279189105448		0.9966354223080276	1717327	305519
36718298	APHASIA	11	1485	92	14850	10251	0.007407407407407408	0.0061952861952861964	1.1956521739130437	0.15	0.6960046722327975		0.9366791850609609	1717327	305519
37622517	HAEMATOMA	8	1485	67	14850	10251	0.005387205387205388	0.004511784511784512	1.1940298507462688	0.08	0.7837064346665918		0.9703868146984872	1717327	305519
37521163	HAEMODIALYSIS	10	1485	84	14850	10251	0.006734006734006735	0.005656565656565657	1.1904761904761905	0.12	0.7312510045403979		0.9543819757143562	1717327	305519
35205243	CARDIAC FAILURE CONGESTIVE	28	1485	236	14850	10251	0.018855218855218854	0.01589225589225589	1.1864406779661016	0.57	0.4499882461096231		0.7402349946155501	1717327	305519
36110874	CYTOMEGALOVIRUS INFECTION	7	1485	59	14850	10251	0.004713804713804714	0.003973063973063973	1.1864406779661016	0.05	0.8301407737040305		0.9953658322104856	1717327	305519
36718371	UNRESPONSIVE TO STIMULI	11	1485	93	14850	10251	0.007407407407407408	0.006262626262626263	1.1827956989247312	0.13	0.7205375267446228		0.9489082974430226	1717327	305519
37622486	HAEMODYNAMIC INSTABILITY	8	1485	68	14850	10251	0.005387205387205388	0.0045791245791245785	1.1764705882352942	0.06	0.8131764577684234		0.9923509315140082	1717327	305519
36313585	HEPATIC ENZYME INCREASED	8	1485	69	14850	10251	0.005387205387205388	0.004646464646464647	1.1594202898550725	0.04	0.8425169401134298		0.9966354223080276	1717327	305519
35809381	IMPAIRED HEALING	11	1485	95	14850	10251	0.007407407407407408	0.006397306397306397	1.1578947368421053	0.09	0.7697197112405558		0.9703868146984872	1717327	305519
37622403	ARTERIOSCLEROSIS	9	1485	78	14850	10251	0.006060606060606061	0.005252525252525253	1.1538461538461535	0.05	0.8251237040086957		0.9953658322104856	1717327	305519
36009724	STEVENS-JOHNSON SYNDROME	15	1485	131	14850	10251	0.010101010101010102	0.008821548821548822	1.1450381679389312	0.13	0.7226639580063761		0.9489082974430226	1717327	305519
37019315	ANURIA	8	1485	70	14850	10251	0.005387205387205388	0.004713804713804714	1.1428571428571432	0.03	0.8716902240840728		0.9966354223080276	1717327	305519
37622449	HYPOTENSION	90	1485	790	14850	10251	0.060606060606060615	0.0531986531986532	1.139240506329114	1.31	0.2521059188583217		0.5472852107879144	1717327	305519
35104074	ANAEMIA	70	1485	620	14850	10251	0.04713804713804714	0.04175084175084176	1.1290322580645158	0.84	0.35943674288881033		0.6541306298658123	1717327	305519
35204978	VENTRICULAR ARRHYTHMIA	8	1485	71	14850	10251	0.005387205387205388	0.004781144781144781	1.1267605633802815	0.02	0.9006608098243232		0.9966354223080276	1717327	305519
35809221	GENERALISED OEDEMA	9	1485	80	14850	10251	0.006060606060606061	0.005387205387205388	1.125	0.02	0.8797761822020377		0.9966354223080276	1717327	305519
35205230	ASCITES	18	1485	160	14850	10251	0.01212121212121212	0.010774410774410777	1.125	0.12	0.7296651922404036		0.9543819757143562	1717327	305519
35506609	DIABETES MELLITUS	11	1485	98	14850	10251	0.007407407407407408	0.0065993265993266	1.1224489795918366	0.04	0.8434053770068941		0.9966354223080276	1717327	305519
35205184	CHEST DISCOMFORT	12	1485	107	14850	10251	0.008080808080808079	0.007205387205387204	1.121495327102804	0.05	0.8272651670877926		0.9953658322104856	1717327	305519
36718372	BURNING SENSATION	5	1485	45	14850	10251	0.0033670033670033673	0.0030303030303030303	1.1111111111111112	0.0	0.9821328842682756		0.9966354223080276	1717327	305519
35707535	HIATUS HERNIA	9	1485	81	14850	10251	0.006060606060606061	0.005454545454545455	1.111111111111111	0.01	0.906868456026638		0.9966354223080276	1717327	305519
36416514	DECREASED APPETITE	20	1485	182	14850	10251	0.01346801346801347	0.012255892255892256	1.0989010989010988	0.08	0.779587141109667		0.9703868146984872	1717327	305519
37219831	INTERSTITIAL LUNG DISEASE	9	1485	83	14850	10251	0.006060606060606061	0.005589225589225589	1.0843373493975903	0.0	0.9604464144641296		0.9966354223080276	1717327	305519
35205259	PULMONARY OEDEMA	26	1485	240	14850	10251	0.017508417508417508	0.016161616161616158	1.0833333333333333	0.08	0.7768239673661809		0.9703868146984872	1717327	305519
35809120	DISEASE PROGRESSION	15	1485	139	14850	10251	0.010101010101010102	0.009360269360269359	1.0791366906474822	0.02	0.8880134544462958		0.9966354223080276	1717327	305519
36717998	CEREBRAL HAEMORRHAGE	11	1485	102	14850	10251	0.007407407407407408	0.006868686868686869	1.0784313725490196	0.01	0.940509826572712		0.9966354223080276	1717327	305519
36718288	COMA	14	1485	130	14850	10251	0.009427609427609429	0.008754208754208754	1.0769230769230769	0.01	0.9051869532435708		0.9966354223080276	1717327	305519
36918869	FEAR	20	1485	186	14850	10251	0.01346801346801347	0.012525252525252526	1.075268817204301	0.04	0.8505085934226095		0.9966354223080276	1717327	305519
36718179	COGNITIVE DISORDER	5	1485	47	14850	10251	0.0033670033670033673	0.003164983164983165	1.0638297872340423	0.01	0.9125623054056728		0.9966354223080276	1717327	305519
36110722	PYELONEPHRITIS	5	1485	47	14850	10251	0.0033670033670033673	0.003164983164983165	1.0638297872340423	0.01	0.9125623054056728		0.9966354223080276	1717327	305519
36416584	ELECTROLYTE IMBALANCE	5	1485	47	14850	10251	0.0033670033670033673	0.003164983164983165	1.0638297872340423	0.01	0.9125623054056728		0.9966354223080276	1717327	305519
35708240	ILEUS	5	1485	47	14850	10251	0.0033670033670033673	0.003164983164983165	1.0638297872340423	0.01	0.9125623054056728		0.9966354223080276	1717327	305519
36313985	BLOOD CHOLESTEROL INCREASED	7	1485	66	14850	10251	0.004713804713804714	0.004444444444444445	1.0606060606060606	0.0	0.955627036983771		0.9966354223080276	1717327	305519
36516848	MUSCLE SPASMS	14	1485	132	14850	10251	0.009427609427609429	0.008888888888888889	1.0606060606060606	0.0	0.9475988715550512		0.9966354223080276	1717327	305519
35809054	PYREXIA	106	1485	1002	14850	10251	0.07138047138047138	0.06747474747474748	1.057884231536926	0.27	0.6054458663100639		0.8718420474864922	1717327	305519
37219863	PLEURAL EFFUSION	31	1485	295	14850	10251	0.02087542087542088	0.019865319865319864	1.0508474576271187	0.03	0.8665275792292818		0.9966354223080276	1717327	305519
36110597	PNEUMONIA	63	1485	601	14850	10251	0.042424242424242434	0.04047138047138047	1.048252911813644	0.09	0.7684226233215337		0.9703868146984872	1717327	305519
37622465	DEEP VEIN THROMBOSIS	20	1485	191	14850	10251	0.01346801346801347	0.012861952861952864	1.0471204188481675	0.01	0.9388685790200904		0.9966354223080276	1717327	305519
35104691	THROMBOCYTOPENIA	49	1485	468	14850	10251	0.032996632996633	0.03151515151515152	1.0470085470085468	0.05	0.8156086448478879		0.9925153086599652	1717327	305519
36312070	BLOOD PRESSURE DECREASED	18	1485	173	14850	10251	0.01212121212121212	0.01164983164983165	1.0404624277456649	0.0	0.9724588314748198		0.9966354223080276	1717327	305519
35205094	MITRAL VALVE INCOMPETENCE	20	1485	195	14850	10251	0.01346801346801347	0.013131313131313131	1.0256410256410255	0.0	0.991339173117056		1.0	1717327	305519
36416606	DEHYDRATION	34	1485	332	14850	10251	0.022895622895622896	0.02235690235690236	1.0240963855421688	0.0	0.9666624396900728		0.9966354223080276	1717327	305519
36211677	POST PROCEDURAL COMPLICATION	10	1485	98	14850	10251	0.006734006734006735	0.0065993265993266	1.020408163265306	0.01	0.9149036681571132		0.9966354223080276	1717327	305519
35707864	GASTROINTESTINAL HAEMORRHAGE	23	1485	226	14850	10251	0.015488215488215487	0.015218855218855219	1.0176991150442478	0.0	0.9758342226373712		0.9966354223080276	1717327	305519
36315272	BODY TEMPERATURE INCREASED	6	1485	59	14850	10251	0.0040404040404040395	0.003973063973063973	1.0169491525423728	0.03	0.8596209152133416		0.9966354223080276	1717327	305519
36110642	SEPSIS	63	1485	622	14850	10251	0.042424242424242434	0.04188552188552189	1.0128617363344052	0.0	0.9753811221098588		0.9966354223080276	1717327	305519
35708178	HYPOPHAGIA	8	1485	79	14850	10251	0.005387205387205388	0.00531986531986532	1.0126582278481011	0.02	0.8784202014633282		0.9966354223080276	1717327	305519
37220014	EPISTAXIS	9	1485	89	14850	10251	0.006060606060606061	0.005993265993265993	1.0112359550561798	0.02	0.8853580376949088		0.9966354223080276	1717327	305519
36211297	FALL	28	1485	277	14850	10251	0.018855218855218854	0.018653198653198654	1.0108303249097472	0.0	0.9635521568893132		0.9966354223080276	1717327	305519
36314160	BLOOD GLUCOSE INCREASED	11	1485	109	14850	10251	0.007407407407407408	0.00734006734006734	1.0091743119266054	0.02	0.8962629374373029		0.9966354223080276	1717327	305519
36211303	INJURY	53	1485	527	14850	10251	0.03569023569023569	0.03548821548821548	1.0056925996204933	0.0	0.9733353691657328		0.9966354223080276	1717327	305519
37622529	HYPERTENSION	43	1485	429	14850	10251	0.02895622895622896	0.028888888888888888	1.0023310023310024	0.0	0.9470057441137096		0.9966354223080276	1717327	305519
35708642	STOMATITIS	7	1485	70	14850	10251	0.004713804713804714	0.004713804713804714	1.0		1.0		1.0	1717327	305519
35205232	FLUID OVERLOAD	6	1485	60	14850	10251	0.0040404040404040395	0.0040404040404040395	1.0		1.0		1.0	1717327	305519
36211681	POST PROCEDURAL HAEMORRHAGE	5	1485	50	14850	10251	0.0033670033670033673	0.0033670033670033673	1.0		1.0		1.0	1717327	305519
37219829	EMPHYSEMA	6	1485	60	14850	10251	0.0040404040404040395	0.0040404040404040395	1.0		1.0		1.0	1717327	305519
36718005	CEREBROVASCULAR ACCIDENT	21	1485	213	14850	10251	0.01414141414141414	0.014343434343434344	0.9859154929577464	0.0	0.9584846042263322		0.9966354223080276	1717327	305519
35809225	OEDEMA	18	1485	183	14850	10251	0.01212121212121212	0.012323232323232323	0.9836065573770492	0.0	0.9552551806815476		0.9966354223080276	1717327	305519
35708607	ORAL PAIN	5	1485	51	14850	10251	0.0033670033670033673	0.0034343434343434343	0.9803921568627452	0.04	0.8489279189105448		0.9966354223080276	1717327	305519
37019320	RENAL FAILURE CHRONIC	13	1485	133	14850	10251	0.008754208754208754	0.008956228956228955	0.9774436090225564	0.0	0.9475988715550512		0.9966354223080276	1717327	305519
36313550	BLOOD BILIRUBIN INCREASED	12	1485	123	14850	10251	0.008080808080808079	0.00828282828282828	0.9756097560975612	0.0	0.9455274812692772		0.9966354223080276	1717327	305519
37320215	RASH MACULO-PAPULAR	16	1485	164	14850	10251	0.010774410774410777	0.011043771043771043	0.9756097560975612	0.0	0.9716397746255552		0.9966354223080276	1717327	305519
35809166	SWELLING	14	1485	144	14850	10251	0.009427609427609429	0.009696969696969695	0.9722222222222222	0.0	0.9697511212739204		0.9966354223080276	1717327	305519
36617295	MALIGNANT NEOPLASM PROGRESSION	7	1485	72	14850	10251	0.004713804713804714	0.004848484848484849	0.9722222222222222	0.02	0.9006608098243232		0.9966354223080276	1717327	305519
35707907	GASTROENTERITIS	6	1485	62	14850	10251	0.0040404040404040395	0.004175084175084175	0.9677419354838708	0.02	0.893007911504484		0.9966354223080276	1717327	305519
36313605	TRANSAMINASES INCREASED	5	1485	53	14850	10251	0.0033670033670033673	0.003569023569023569	0.9433962264150944	0.01	0.9171759881857404		0.9966354223080276	1717327	305519
35809059	DEATH	40	1485	426	14850	10251	0.02693602693602693	0.028686868686868688	0.9389671361502346	0.09	0.760608950963207		0.9703868146984872	1717327	305519
36516904	INTERVERTEBRAL DISC DEGENERATION	15	1485	160	14850	10251	0.010101010101010102	0.010774410774410777	0.9375	0.01	0.9138755495137494		0.9966354223080276	1717327	305519
37019318	RENAL FAILURE	62	1485	662	14850	10251	0.04175084175084176	0.04457912457912458	0.9365558912386708	0.19	0.6608056036818674		0.9161187787625203	1717327	305519
35809131	GENERAL PHYSICAL HEALTH DETERIORATION	31	1485	331	14850	10251	0.02087542087542088	0.02228956228956229	0.9365558912386708	0.07	0.7944614561259763		0.9777987152319708	1717327	305519
36312077	BLOOD PRESSURE INCREASED	10	1485	107	14850	10251	0.006734006734006735	0.007205387205387204	0.9345794392523364	0.0	0.9648957961385488		0.9966354223080276	1717327	305519
37219909	PRODUCTIVE COUGH	5	1485	54	14850	10251	0.0033670033670033673	0.003636363636363637	0.925925925925926	0.0	0.9506696633844492		0.9966354223080276	1717327	305519
35809361	TREATMENT FAILURE	5	1485	54	14850	10251	0.0033670033670033673	0.003636363636363637	0.925925925925926	0.0	0.9506696633844492		0.9966354223080276	1717327	305519
35707631	TOOTH ABSCESS	5	1485	54	14850	10251	0.0033670033670033673	0.003636363636363637	0.925925925925926	0.0	0.9506696633844492		0.9966354223080276	1717327	305519
35606824	CATARACT	11	1485	119	14850	10251	0.007407407407407408	0.008013468013468014	0.9243697478991596	0.01	0.9223602050144316		0.9966354223080276	1717327	305519
35607485	VISUAL IMPAIRMENT	6	1485	65	14850	10251	0.0040404040404040395	0.004377104377104377	0.9230769230769232	0.0	0.9849962029628708		0.9966354223080276	1717327	305519
37219945	RESPIRATORY DISORDER	6	1485	65	14850	10251	0.0040404040404040395	0.004377104377104377	0.9230769230769232	0.0	0.9849962029628708		0.9966354223080276	1717327	305519
36312573	BLOOD LACTATE DEHYDROGENASE INCREASED	8	1485	87	14850	10251	0.005387205387205388	0.005858585858585859	0.9195402298850576	0.0	0.9610718587547552		0.9966354223080276	1717327	305519
35707861	RECTAL HAEMORRHAGE	10	1485	109	14850	10251	0.006734006734006735	0.00734006734006734	0.9174311926605504	0.01	0.9188903991160304		0.9966354223080276	1717327	305519
36110584	BRONCHITIS	12	1485	131	14850	10251	0.008080808080808079	0.008821548821548822	0.916030534351145	0.02	0.8838547210831976		0.9966354223080276	1717327	305519
35809243	PAIN	84	1485	918	14850	10251	0.056565656565656576	0.06181818181818183	0.915032679738562	0.56	0.4547213494268069		0.7440894808802293	1717327	305519
36311983	HEART RATE INCREASED	9	1485	99	14850	10251	0.006060606060606061	0.006666666666666667	0.9090909090909092	0.01	0.9149036681571132		0.9966354223080276	1717327	305519
36211076	PATHOLOGICAL FRACTURE	6	1485	66	14850	10251	0.0040404040404040395	0.004444444444444445	0.9090909090909092	0.0	0.9851002901053884		0.9966354223080276	1717327	305519
36818757	RESPIRATORY DISORDER NEONATAL	5	1485	55	14850	10251	0.0033670033670033673	0.003703703703703704	0.9090909090909092	0.0	0.9836843927756316		0.9966354223080276	1717327	305519
36516951	BACK PAIN	32	1485	353	14850	10251	0.02154882154882155	0.023771043771043773	0.906515580736544	0.2	0.6537781482093672		0.9110714839562796	1717327	305519
37219897	RESPIRATORY DISTRESS	25	1485	277	14850	10251	0.016835016835016838	0.018653198653198654	0.9025270758122744	0.16	0.6929166713202264		0.9354375062823056	1717327	305519
37019295	TUBULOINTERSTITIAL NEPHRITIS	8	1485	89	14850	10251	0.005387205387205388	0.005993265993265993	0.8988764044943821	0.01	0.9102577921838474		0.9966354223080276	1717327	305519
37219871	PULMONARY EMBOLISM	18	1485	201	14850	10251	0.01212121212121212	0.013535353535353536	0.8955223880597014	0.11	0.7387889127653914		0.9559836574604668	1717327	305519
37019321	RENAL IMPAIRMENT	29	1485	324	14850	10251	0.019528619528619527	0.02181818181818182	0.8950617283950616	0.24	0.6277082095076718		0.8920064029845862	1717327	305519
35909508	HEPATIC FUNCTION ABNORMAL	15	1485	168	14850	10251	0.010101010101010102	0.011313131313131313	0.8928571428571429	0.09	0.7688698430616289		0.9703868146984872	1717327	305519
36919046	EMOTIONAL DISTRESS	38	1485	428	14850	10251	0.025589225589225592	0.028821548821548817	0.8878504672897196	0.4	0.5276115567189894		0.7914173350784841	1717327	305519
37219810	WHEEZING	14	1485	158	14850	10251	0.009427609427609429	0.01063973063973064	0.8860759493670886	0.09	0.7618889343248105		0.9703868146984872	1717327	305519
35708690	DRY MOUTH	6	1485	68	14850	10251	0.0040404040404040395	0.0045791245791245785	0.8823529411764706	0.01	0.9266100854481284		0.9966354223080276	1717327	305519
36110918	HERPES ZOSTER	6	1485	68	14850	10251	0.0040404040404040395	0.0045791245791245785	0.8823529411764706	0.01	0.9266100854481284		0.9966354223080276	1717327	305519
35104746	LYMPHADENOPATHY	12	1485	136	14850	10251	0.008080808080808079	0.009158249158249159	0.8823529411764706	0.08	0.7839467553929909		0.9703868146984872	1717327	305519
35809121	DISEASE RECURRENCE	5	1485	57	14850	10251	0.0033670033670033673	0.0038383838383838384	0.8771929824561403	0.0	0.9518720217741782		0.9966354223080276	1717327	305519
35607483	VISION BLURRED	9	1485	103	14850	10251	0.006060606060606061	0.006936026936026936	0.8737864077669902	0.05	0.8220744796131465		0.9953658322104856	1717327	305519
36313477	WHITE BLOOD CELL COUNT INCREASED	12	1485	138	14850	10251	0.008080808080808079	0.009292929292929294	0.8695652173913042	0.11	0.7457557698244845		0.9559836574604668	1717327	305519
37622442	CIRCULATORY COLLAPSE	6	1485	69	14850	10251	0.0040404040404040395	0.004646464646464647	0.8695652173913042	0.02	0.8980727347144176		0.9966354223080276	1717327	305519
36918942	DEPRESSION	33	1485	380	14850	10251	0.022222222222222227	0.025589225589225592	0.8684210526315791	0.49	0.4830735909006816		0.7516567512508443	1717327	305519
35205029	HAEMOPTYSIS	9	1485	104	14850	10251	0.006060606060606061	0.007003367003367004	0.8653846153846153	0.06	0.7996972694926929		0.9806575850811388	1717327	305519
37019396	DYSURIA	16	1485	185	14850	10251	0.010774410774410777	0.012457912457912458	0.8648648648648649	0.19	0.6616413402173759		0.9161187787625203	1717327	305519
35205152	PERSISTENT FOETAL CIRCULATION	5	1485	58	14850	10251	0.0033670033670033673	0.0039057239057239063	0.8620689655172413	0.01	0.9205070679776252		0.9966354223080276	1717327	305519
36416512	ANOREXIA	5	1485	58	14850	10251	0.0033670033670033673	0.0039057239057239063	0.8620689655172413	0.01	0.9205070679776252		0.9966354223080276	1717327	305519
36313240	HAEMOGLOBIN DECREASED	23	1485	267	14850	10251	0.015488215488215487	0.01797979797979798	0.8614232209737828	0.35	0.5550546969799726		0.8155905751542454	1717327	305519
36718317	LOSS OF CONSCIOUSNESS	13	1485	151	14850	10251	0.008754208754208754	0.010168350168350168	0.8609271523178808	0.15	0.7004736630876158		0.9397659082417704	1717327	305519
36718500	NEUROPATHY PERIPHERAL	15	1485	175	14850	10251	0.010101010101010102	0.011784511784511785	0.8571428571428572	0.2	0.6527210184189464		0.9110714839562796	1717327	305519
35809327	DRUG INEFFECTIVE	48	1485	561	14850	10251	0.032323232323232316	0.03777777777777778	0.8556149732620321	0.97	0.3241199396456039		0.6335738186737596	1717327	305519
36211496	OVERDOSE	11	1485	129	14850	10251	0.007407407407407408	0.008686868686868687	0.8527131782945736	0.13	0.7170839038603516		0.9489082974430226	1717327	305519
36009711	HYPERSENSITIVITY	16	1485	188	14850	10251	0.010774410774410777	0.01265993265993266	0.8510638297872342	0.25	0.6161610988944688		0.8806163060105017	1717327	305519
36918858	ANXIETY	61	1485	717	14850	10251	0.04107744107744108	0.04828282828282828	0.8507670850767086	1.39	0.2383343096172217		0.5280021628443066	1717327	305519
35104103	BONE MARROW FAILURE	6	1485	71	14850	10251	0.0040404040404040395	0.004781144781144781	0.8450704225352113	0.04	0.8425169401134298		0.9966354223080276	1717327	305519
35708171	DYSPHAGIA	24	1485	284	14850	10251	0.016161616161616158	0.019124579124579124	0.8450704225352113	0.49	0.4837050389993859		0.7516567512508443	1717327	305519
43053854	DRUG REACTION WITH EOSINOPHILIA AND SYSTEMIC SYMPTOMS	11	1485	131	14850	10251	0.007407407407407408	0.008821548821548822	0.8396946564885496	0.17	0.6795136674405506		0.9289553934630312	1717327	305519
35708208	VOMITING	64	1485	764	14850	10251	0.0430976430976431	0.05144781144781145	0.837696335078534	1.79	0.18135585125816445		0.4451461803609491	1717327	305519
37320213	RASH GENERALISED	8	1485	96	14850	10251	0.005387205387205388	0.006464646464646465	0.8333333333333334	0.11	0.7439457653208562		0.9559836574604668	1717327	305519
37622518	HAEMORRHAGE	15	1485	180	14850	10251	0.010101010101010102	0.01212121212121212	0.8333333333333334	0.31	0.5767369988917493		0.8370123763566074	1717327	305519
35104281	HAEMOLYTIC ANAEMIA	5	1485	60	14850	10251	0.0033670033670033673	0.0040404040404040395	0.8333333333333333	0.03	0.8596209152133416		0.9966354223080276	1717327	305519
35104161	COAGULOPATHY	10	1485	120	14850	10251	0.006734006734006735	0.008080808080808079	0.8333333333333333	0.16	0.6863836847129092		0.9353872296403052	1717327	305519
36718132	HEADACHE	41	1485	493	14850	10251	0.027609427609427608	0.0331986531986532	0.8316430020283975	1.16	0.2808902031300079		0.585883621947183	1717327	305519
36313534	ASPARTATE AMINOTRANSFERASE INCREASED	21	1485	254	14850	10251	0.01414141414141414	0.017104377104377105	0.8267716535433072	0.55	0.4590420428102635		0.7483251414869201	1717327	305519
35104883	NEUTROPENIA	25	1485	303	14850	10251	0.016835016835016838	0.020404040404040404	0.8250825082508251	0.7	0.40212035978237615		0.686624487849749	1717327	305519
37019308	RENAL DISORDER	8	1485	97	14850	10251	0.005387205387205388	0.006531986531986532	0.8247422680412372	0.13	0.7218077192556573		0.9489082974430226	1717327	305519
36416551	OSTEOPOROSIS	8	1485	97	14850	10251	0.005387205387205388	0.006531986531986532	0.8247422680412372	0.13	0.7218077192556573		0.9489082974430226	1717327	305519
37219820	PNEUMONIA ASPIRATION	6	1485	73	14850	10251	0.0040404040404040395	0.004915824915824916	0.821917808219178	0.07	0.7890952833429626		0.9739690354404568	1717327	305519
35809076	FATIGUE	40	1485	488	14850	10251	0.02693602693602693	0.03286195286195286	0.8196721311475409	1.33	0.24842824792725704		0.544776665505457	1717327	305519
35205258	PULMONARY CONGESTION	5	1485	61	14850	10251	0.0033670033670033673	0.004107744107744108	0.8196721311475409	0.05	0.8301407737040305		0.9953658322104856	1717327	305519
35707991	CLOSTRIDIUM DIFFICILE COLITIS	9	1485	111	14850	10251	0.006060606060606061	0.007474747474747475	0.8108108108108107	0.2	0.6533601821073083		0.9110714839562796	1717327	305519
37320120	SKIN DISCOLOURATION	5	1485	62	14850	10251	0.0033670033670033673	0.004175084175084175	0.8064516129032258	0.06	0.8013243692908381		0.9806575850811388	1717327	305519
36516931	SPINAL COLUMN STENOSIS	7	1485	87	14850	10251	0.004713804713804714	0.005858585858585859	0.8045977011494252	0.14	0.7067886220180566		0.9453024294482986	1717327	305519
35708593	ORAL CANDIDIASIS	6	1485	75	14850	10251	0.0040404040404040395	0.005050505050505051	0.7999999999999999	0.11	0.7379067320653347		0.9559836574604668	1717327	305519
35204985	VENTRICULAR TACHYCARDIA	9	1485	113	14850	10251	0.006060606060606061	0.007609427609427609	0.7964601769911505	0.25	0.6150310184583924		0.8806163060105017	1717327	305519
35708299	ILEAL PERFORATION	5	1485	63	14850	10251	0.0033670033670033673	0.004242424242424243	0.7936507936507935	0.08	0.7731841670433448		0.9703868146984872	1717327	305519
37219856	PLEURAL FIBROSIS	5	1485	63	14850	10251	0.0033670033670033673	0.004242424242424243	0.7936507936507935	0.08	0.7731841670433448		0.9703868146984872	1717327	305519
35809072	ASTHENIA	39	1485	495	14850	10251	0.026262626262626262	0.03333333333333333	0.7878787878787878	1.92	0.16622806383369293		0.4249143406873097	1717327	305519
35708202	NAUSEA	57	1485	725	14850	10251	0.03838383838383838	0.04882154882154882	0.786206896551724	3.0	0.083172473454209		0.29211795554649017	1717327	305519
36211347	RENAL INJURY	15	1485	191	14850	10251	0.010101010101010102	0.012861952861952864	0.7853403141361257	0.62	0.4312013917983661		0.7248210165637905	1717327	305519
36314494	BLOOD CULTURE POSITIVE	8	1485	102	14850	10251	0.005387205387205388	0.006868686868686869	0.7843137254901961	0.25	0.6176544924101435		0.8806163060105017	1717327	305519
36918947	ANHEDONIA	26	1485	332	14850	10251	0.017508417508417508	0.02235690235690236	0.7831325301204819	1.26	0.2610945259654777		0.5611583841646087	1717327	305519
35205037	SYNCOPE	13	1485	166	14850	10251	0.008754208754208754	0.011178451178451178	0.7831325301204819	0.53	0.468525801408537		0.7494250341764174	1717327	305519
35204953	ATRIAL FIBRILLATION	19	1485	243	14850	10251	0.012794612794612794	0.01636363636363636	0.7818930041152262	0.88	0.3495192887787667		0.6530034523872719	1717327	305519
35205272	CARDIOMYOPATHY	5	1485	64	14850	10251	0.0033670033670033673	0.0043097643097643095	0.78125	0.11	0.7457297897909785		0.9559836574604668	1717327	305519
35204966	CARDIAC ARREST	21	1485	269	14850	10251	0.01414141414141414	0.018114478114478114	0.7806691449814127	1.0	0.31614661584497417		0.623631680570908	1717327	305519
36211179	NEPHROPATHY TOXIC	6	1485	77	14850	10251	0.0040404040404040395	0.005185185185185185	0.7792207792207793	0.16	0.6890174450501096		0.9354375062823056	1717327	305519
36516812	ARTHRALGIA	32	1485	414	14850	10251	0.02154882154882155	0.02787878787878788	0.7729468599033817	1.81	0.17906062021633146		0.4420239310483153	1717327	305519
36313176	PLATELET COUNT DECREASED	20	1485	260	14850	10251	0.01346801346801347	0.017508417508417508	0.7692307692307693	1.08	0.2988532994804853		0.6061250017632378	1717327	305519
36718379	PARAESTHESIA	14	1485	184	14850	10251	0.009427609427609429	0.012390572390572393	0.7608695652173912	0.76	0.38401897583275546		0.6689362804828644	1717327	305519
35809386	MASS	6	1485	79	14850	10251	0.0040404040404040395	0.00531986531986532	0.7594936708860759	0.22	0.6424645988447333		0.9040544192212534	1717327	305519
36918984	HALLUCINATION	5	1485	66	14850	10251	0.0033670033670033673	0.004444444444444445	0.7575757575757576	0.16	0.6929040212467725		0.9354375062823056	1717327	305519
36313221	HAEMATOCRIT DECREASED	8	1485	106	14850	10251	0.005387205387205388	0.007138047138047138	0.7547169811320755	0.37	0.5423339613967317		0.8051143344446327	1717327	305519
35205236	OEDEMA PERIPHERAL	28	1485	371	14850	10251	0.018855218855218854	0.024983164983164986	0.7547169811320754	1.88	0.1705598808808721		0.4290943126213482	1717327	305519
35707713	PANCREATITIS	8	1485	107	14850	10251	0.005387205387205388	0.007205387205387204	0.7476635514018692	0.4	0.5246174135483299		0.7896680231807613	1717327	305519
35104877	FEBRILE NEUTROPENIA	14	1485	188	14850	10251	0.009427609427609429	0.01265993265993266	0.7446808510638298	0.91	0.3413434425620962		0.6439317344402863	1717327	305519
35909501	LIVER DISORDER	12	1485	162	14850	10251	0.008080808080808079	0.01090909090909091	0.7407407407407407	0.77	0.37901185828467576		0.6655817999145526	1717327	305519
37522220	OFF LABEL USE	11	1485	149	14850	10251	0.007407407407407408	0.010033670033670034	0.7382550335570469	0.71	0.3999939707254215		0.6857039498150083	1717327	305519
35809148	MULTI-ORGAN FAILURE	37	1485	504	14850	10251	0.02491582491582492	0.033939393939393936	0.7341269841269841	3.16	0.07561498899789319		0.2768237567110528	1717327	305519
35909594	HEPATOMEGALY	14	1485	191	14850	10251	0.009427609427609429	0.012861952861952864	0.7329842931937172	1.02	0.3118763817415968		0.6211516617012044	1717327	305519
36516888	RHABDOMYOLYSIS	10	1485	138	14850	10251	0.006734006734006735	0.009292929292929294	0.7246376811594202	0.72	0.3960757782375008		0.6839931695457127	1717327	305519
37622460	THROMBOSIS	7	1485	97	14850	10251	0.004713804713804714	0.006531986531986532	0.7216494845360825	0.45	0.5036108285186032		0.7660559081691428	1717327	305519
36718321	SOMNOLENCE	22	1485	306	14850	10251	0.014814814814814815	0.02060606060606061	0.7189542483660131	2.02	0.15563127816615144		0.4124706267961805	1717327	305519
37219907	COUGH	24	1485	334	14850	10251	0.016161616161616158	0.02249158249158249	0.7185628742514971	2.24	0.13475949215206529		0.3661389975452339	1717327	305519
36314117	OXYGEN SATURATION DECREASED	28	1485	390	14850	10251	0.018855218855218854	0.026262626262626262	0.7179487179487181	2.68	0.10154508801971816		0.3163859542209172	1717327	305519
35205034	PALPITATIONS	8	1485	112	14850	10251	0.005387205387205388	0.007542087542087542	0.7142857142857143	0.59	0.4425973626235539		0.7402349946155501	1717327	305519
35909469	CHOLESTASIS	7	1485	98	14850	10251	0.004713804713804714	0.0065993265993266	0.7142857142857142	0.49	0.4860484286924344		0.7525911153947371	1717327	305519
37320212	RASH	42	1485	589	14850	10251	0.02828282828282828	0.039663299663299664	0.7130730050933787	4.41	0.03579770422052786		0.1662861099276133	1717327	305519
35204970	CARDIO-RESPIRATORY ARREST	10	1485	141	14850	10251	0.006734006734006735	0.009494949494949495	0.7092198581560283	0.84	0.35871421983075946		0.6541306298658123	1717327	305519
36516824	OSTEOARTHRITIS	19	1485	268	14850	10251	0.012794612794612794	0.018047138047138048	0.7089552238805971	1.86	0.17214092269432935		0.4298547896182097	1717327	305519
36718265	TREMOR	15	1485	212	14850	10251	0.010101010101010102	0.014276094276094276	0.7075471698113208	1.43	0.23240274196654534		0.5175153841729258	1717327	305519
36110649	SEPTIC SHOCK	22	1485	311	14850	10251	0.014814814814814815	0.020942760942760943	0.707395498392283	2.24	0.13439807090783865		0.3661389975452339	1717327	305519
35205185	CHEST PAIN	29	1485	411	14850	10251	0.019528619528619527	0.02767676767676768	0.7055961070559609	3.12	0.07753628370841989		0.2768237567110528	1717327	305519
35205025	DIZZINESS	31	1485	444	14850	10251	0.02087542087542088	0.0298989898989899	0.6981981981981982	3.58	0.05846592686428709		0.23386370745714835	1717327	305519
35205023	CYANOSIS	9	1485	129	14850	10251	0.006060606060606061	0.008686868686868687	0.6976744186046512	0.82	0.3651353220473529		0.6545164279023089	1717327	305519
35708154	ABDOMINAL PAIN	39	1485	560	14850	10251	0.026262626262626262	0.037710437710437715	0.6964285714285714	4.69	0.03034686021631312		0.1489754956073553	1717327	305519
35809170	UNEVALUABLE EVENT	23	1485	331	14850	10251	0.015488215488215487	0.02228956228956229	0.6948640483383686	2.63	0.10463669220352086		0.3228789359422929	1717327	305519
36110369	FUNGAL INFECTION	6	1485	87	14850	10251	0.0040404040404040395	0.005858585858585859	0.6896551724137929	0.5	0.479548886704038		0.7516567512508443	1717327	305519
35205189	MYOCARDIAL INFARCTION	15	1485	219	14850	10251	0.010101010101010102	0.014747474747474747	0.6849315068493151	1.75	0.18609974874858612		0.4542095562677357	1717327	305519
36313050	INTERNATIONAL NORMALISED RATIO INCREASED	8	1485	117	14850	10251	0.005387205387205388	0.00787878787878788	0.6837606837606838	0.8	0.37111692405077		0.6570594720898879	1717327	305519
36516779	ARTHRITIS	9	1485	132	14850	10251	0.006060606060606061	0.008888888888888889	0.6818181818181818	0.95	0.3289352863253649		0.6372199268724558	1717327	305519
36718395	HYPOAESTHESIA	17	1485	250	14850	10251	0.011447811447811448	0.016835016835016838	0.68	2.11	0.14602531149661668		0.39181946935738143	1717327	305519
36211165	DRUG TOXICITY	8	1485	118	14850	10251	0.005387205387205388	0.007946127946127946	0.6779661016949153	0.84	0.3580246957991789		0.6541306298658123	1717327	305519
36110708	SINUSITIS	10	1485	148	14850	10251	0.006734006734006735	0.009966329966329969	0.6756756756756757	1.15	0.28263794133499964		0.585883621947183	1717327	305519
35205038	DYSPNOEA	58	1485	870	14850	10251	0.039057239057239054	0.05858585858585859	0.6666666666666666	9.25	0.0023583556052366532		0.02484901515761546	1717327	305519
36516959	PAIN IN EXTREMITY	23	1485	346	14850	10251	0.015488215488215487	0.0232996632996633	0.6647398843930636	3.39	0.06577272904824237		0.25589173777986635	1717327	305519
37019319	RENAL FAILURE ACUTE	55	1485	835	14850	10251	0.037037037037037035	0.05622895622895623	0.6586826347305389	9.28	0.0023124580343997737		0.02484901515761546	1717327	305519
35606985	GLAUCOMA	5	1485	76	14850	10251	0.0033670033670033673	0.0051178451178451176	0.6578947368421053	0.52	0.4702396951678901		0.7494250341764174	1717327	305519
37320170	SKIN EXFOLIATION	5	1485	76	14850	10251	0.0033670033670033673	0.0051178451178451176	0.6578947368421053	0.52	0.4702396951678901		0.7494250341764174	1717327	305519
37320127	SKIN LESION	5	1485	76	14850	10251	0.0033670033670033673	0.0051178451178451176	0.6578947368421053	0.52	0.4702396951678901		0.7494250341764174	1717327	305519
35708100	CONSTIPATION	22	1485	335	14850	10251	0.014814814814814815	0.02255892255892256	0.6567164179104478	3.43	0.06388055288537031		0.25087635314981793	1717327	305519
36009700	ASTHMA	13	1485	198	14850	10251	0.008754208754208754	0.013333333333333334	0.6565656565656565	1.88	0.17084310595109234		0.4290943126213482	1717327	305519
37320164	RASH ERYTHEMATOUS	9	1485	138	14850	10251	0.006060606060606061	0.009292929292929294	0.6521739130434782	1.24	0.26549043254005666		0.5645712025069349	1717327	305519
35104826	EOSINOPHILIA	9	1485	139	14850	10251	0.006060606060606061	0.009360269360269359	0.6474820143884892	1.29	0.256004236122562		0.5529691500247338	1717327	305519
36312568	BLOOD ALKALINE PHOSPHATASE INCREASED	8	1485	124	14850	10251	0.005387205387205388	0.00835016835016835	0.6451612903225806	1.13	0.2873353704917385		0.5910899050115764	1717327	305519
35809082	CHILLS	16	1485	251	14850	10251	0.010774410774410777	0.0169023569023569	0.6374501992031874	2.78	0.09524476152164553		0.3140895952469531	1717327	305519
35205240	CARDIAC FAILURE	15	1485	237	14850	10251	0.010101010101010102	0.01595959595959596	0.6329113924050634	2.68	0.10180011027015624		0.3163859542209172	1717327	305519
36516957	MUSCULOSKELETAL PAIN	11	1485	176	14850	10251	0.007407407407407408	0.011851851851851851	0.625	1.98	0.15938831722332394		0.4198521526858289	1717327	305519
37420362	ECONOMIC PROBLEM	12	1485	194	14850	10251	0.008080808080808079	0.013063973063973064	0.6185567010309279	2.31	0.12880208472690166		0.35898387485175165	1717327	305519
35809117	DEFORMITY	9	1485	146	14850	10251	0.006060606060606061	0.009831649831649832	0.6164383561643836	1.66	0.1974569842580156		0.4699666397979914	1717327	305519
35708164	ABDOMINAL DISCOMFORT	6	1485	98	14850	10251	0.0040404040404040395	0.0065993265993266	0.6122448979591837	1.02	0.31201368191935497		0.6211516617012044	1717327	305519
36313524	ALANINE AMINOTRANSFERASE INCREASED	17	1485	286	14850	10251	0.011447811447811448	0.01925925925925926	0.5944055944055944	4.11	0.042732648052419164		0.18837248937392934	1717327	305519
35809310	DRUG INTERACTION	23	1485	388	14850	10251	0.015488215488215487	0.026127946127946132	0.5927835051546392	5.8	0.015985210063580568		0.09726212320375784	1717327	305519
35909511	HYPOALBUMINAEMIA	5	1485	85	14850	10251	0.0033670033670033673	0.005723905723905724	0.588235294117647	0.97	0.3241068670730137		0.6335738186737596	1717327	305519
36313476	WHITE BLOOD CELL COUNT DECREASED	11	1485	189	14850	10251	0.007407407407407408	0.012727272727272728	0.582010582010582	2.73	0.09819568203012387		0.3163859542209172	1717327	305519
35205246	CARDIOGENIC SHOCK	7	1485	121	14850	10251	0.004713804713804714	0.008148148148148147	0.5785123966942148	1.63	0.201681388013696		0.4731484204995819	1717327	305519
37521159	DIALYSIS	7	1485	121	14850	10251	0.004713804713804714	0.008148148148148147	0.5785123966942148	1.63	0.201681388013696		0.4731484204995819	1717327	305519
35708093	DIARRHOEA	42	1485	727	14850	10251	0.02828282828282828	0.04895622895622896	0.5777166437414031	12.4	0.00042822748419363635		0.0066069383275589606	1717327	305519
36009736	DERMATITIS EXFOLIATIVE	5	1485	87	14850	10251	0.0033670033670033673	0.005858585858585859	0.5747126436781609	1.08	0.2976615599527779		0.6061250017632378	1717327	305519
37320197	PRURITUS	15	1485	271	14850	10251	0.010101010101010102	0.018249158249158248	0.5535055350553506	4.75	0.029340123089918527		0.14646966717948673	1717327	305519
36516907	INTERVERTEBRAL DISC PROTRUSION	9	1485	163	14850	10251	0.006060606060606061	0.010976430976430977	0.5521472392638037	2.68	0.10179636177688883		0.3163859542209172	1717327	305519
37320254	SKIN ULCER	6	1485	109	14850	10251	0.0040404040404040395	0.00734006734006734	0.5504587155963303	1.66	0.19799520472970936		0.4699666397979914	1717327	305519
35809181	INFLAMMATION	9	1485	169	14850	10251	0.006060606060606061	0.01138047138047138	0.5325443786982249	3.07	0.07982761713820505		0.2826682836369228	1717327	305519
35809079	MALAISE	18	1485	338	14850	10251	0.01212121212121212	0.02276094276094276	0.5325443786982249	6.68	0.009759929327397629		0.06911949949894712	1717327	305519
35707714	PANCREATITIS ACUTE	7	1485	132	14850	10251	0.004713804713804714	0.008888888888888889	0.5303030303030303	2.32	0.12802481643270647		0.35898387485175165	1717327	305519
36919149	PSYCHOTIC DISORDER	7	1485	132	14850	10251	0.004713804713804714	0.008888888888888889	0.5303030303030303	2.32	0.12802481643270647		0.35898387485175165	1717327	305519
36110229	STAPHYLOCOCCAL INFECTION	10	1485	191	14850	10251	0.006734006734006735	0.012861952861952864	0.5235602094240838	3.68	0.05499459342935152		0.22412890907056465	1717327	305519
36718338	NERVOUS SYSTEM DISORDER	8	1485	153	14850	10251	0.005387205387205388	0.010303030303030305	0.5228758169934641	2.86	0.09091261446479283		0.304451546114655	1717327	305519
36009737	DRUG ERUPTION	5	1485	97	14850	10251	0.0033670033670033673	0.006531986531986532	0.5154639175257731	1.7	0.192407034431138		0.4631935038437448	1717327	305519
35809134	HYPERHIDROSIS	12	1485	235	14850	10251	0.008080808080808079	0.015824915824915825	0.5106382978723404	4.93	0.0264114090551707		0.1342321024921617	1717327	305519
36313594	LIVER FUNCTION TEST ABNORMAL	5	1485	100	14850	10251	0.0033670033670033673	0.006734006734006735	0.5	1.9	0.16828514103646414		0.4276422407514854	1717327	305519
36211071	JOINT DISLOCATION	6	1485	120	14850	10251	0.0040404040404040395	0.008080808080808079	0.5	2.38	0.1232390322470339		0.35731048275650107	1717327	305519
35104868	LEUKOPENIA	8	1485	164	14850	10251	0.005387205387205388	0.011043771043771043	0.4878048780487805	3.62	0.05706042867209497		0.2303748148256545	1717327	305519
36718555	INSOMNIA	15	1485	308	14850	10251	0.010101010101010102	0.02074074074074074	0.4870129870129871	7.35	0.006723756139934895		0.054804955706639145	1717327	305519
37320158	ERYTHEMA	21	1485	433	14850	10251	0.01414141414141414	0.02915824915824916	0.4849884526558892	10.72	0.0010611214746427775		0.01397669872806843	1717327	305519
36516837	MYALGIA	10	1485	209	14850	10251	0.006734006734006735	0.014074074074074076	0.4784688995215311	4.96	0.025971608864937958		0.13356827416253808	1717327	305519
35708628	OROPHARYNGEAL PAIN	8	1485	173	14850	10251	0.005387205387205388	0.01164983164983165	0.4624277456647399	4.28	0.03862311735580713		0.1738040281011321	1717327	305519
36315381	WEIGHT INCREASED	10	1485	218	14850	10251	0.006734006734006735	0.01468013468013468	0.4587155963302752	5.63	0.017660034239891962		0.104508695775799	1717327	305519
35909613	HEPATITIS	5	1485	110	14850	10251	0.0033670033670033673	0.007407407407407408	0.4545454545454545	2.6	0.10678698812707736		0.3242789508001653	1717327	305519
36009757	ANAPHYLACTIC SHOCK	5	1485	110	14850	10251	0.0033670033670033673	0.007407407407407408	0.4545454545454545	2.6	0.10678698812707736		0.3242789508001653	1717327	305519
36110026	CELLULITIS	12	1485	275	14850	10251	0.008080808080808079	0.018518518518518517	0.4363636363636364	7.93	0.0048707465593639905		0.042942092115209066	1717327	305519
35909612	HEPATIC STEATOSIS	6	1485	139	14850	10251	0.0040404040404040395	0.009360269360269359	0.4316546762589928	3.76	0.05252217672543467		0.2160912413846455	1717327	305519
36718566	SLEEP APNOEA SYNDROME	8	1485	186	14850	10251	0.005387205387205388	0.012525252525252526	0.4301075268817205	5.27	0.02170985725661009		0.1221352403038958	1717327	305519
36718364	NEUROLOGICAL SYMPTOM	5	1485	117	14850	10251	0.0033670033670033673	0.00787878787878788	0.4273504273504273	3.12	0.0771692807679205		0.2768237567110528	1717327	305519
36211385	CONTUSION	10	1485	236	14850	10251	0.006734006734006735	0.01589225589225589	0.42372881355932196	7.03	0.00802128399690035		0.05873211333323645	1717327	305519
36211269	TENDONITIS	6	1485	143	14850	10251	0.0040404040404040395	0.00962962962962963	0.4195804195804195	4.07	0.04369916224731478		0.1885412079239347	1717327	305519
37019401	POLLAKIURIA	7	1485	172	14850	10251	0.004713804713804714	0.011582491582491585	0.4069767441860465	5.26	0.02182084478945221		0.1221352403038958	1717327	305519
37420507	ACTIVITIES OF DAILY LIVING IMPAIRED	6	1485	149	14850	10251	0.0040404040404040395	0.010033670033670034	0.4026845637583893	4.54	0.03308611555260525		0.15536089042092902	1717327	305519
35809237	FLANK PAIN	5	1485	129	14850	10251	0.0033670033670033673	0.008686868686868687	0.38759689922480617	4.06	0.043783925062402175		0.1885412079239347	1717327	305519
35708156	ABDOMINAL PAIN UPPER	9	1485	236	14850	10251	0.006060606060606061	0.01589225589225589	0.38135593220338987	8.18	0.004235636310652068		0.03964845512542282	1717327	305519
36718218	TARDIVE DYSKINESIA	5	1485	141	14850	10251	0.0033670033670033673	0.009494949494949495	0.3546099290780141	5.05	0.02459502908416361		0.12957381176047172	1717327	305519
35104874	AGRANULOCYTOSIS	5	1485	149	14850	10251	0.0033670033670033673	0.010033670033670034	0.3355704697986577	5.73	0.01666975797081089		0.10001854782486534	1717327	305519
35809083	FEELING ABNORMAL	5	1485	150	14850	10251	0.0033670033670033673	0.010101010101010102	0.3333333333333333	5.82	0.015875200370883056		0.09726212320375784	1717327	305519
35406319	EAR PAIN	5	1485	151	14850	10251	0.0033670033670033673	0.010168350168350168	0.3311258278145695	5.9	0.015117821493754681		0.094650708482638	1717327	305519
36919117	MENTAL DISORDER	5	1485	155	14850	10251	0.0033670033670033673	0.010437710437710437	0.3225806451612903	6.25	0.012427302627885028		0.08012827963054228	1717327	305519
36718211	MOVEMENT DISORDER	5	1485	160	14850	10251	0.0033670033670033673	0.010774410774410777	0.31249999999999994	6.69	0.009718022799486092		0.06911949949894712	1717327	305519
36516958	NECK PAIN	5	1485	175	14850	10251	0.0033670033670033673	0.011784511784511785	0.2857142857142857	8.02	0.004621589164330743		0.041594302478976684	1717327	305519
35708139	DYSPEPSIA	5	1485	197	14850	10251	0.0033670033670033673	0.013265993265993266	0.2538071065989848	10.04	0.0015350082257437677		0.01950363392709728	1717327	305519
35708050	GASTRITIS	5	1485	224	14850	10251	0.0033670033670033673	0.015084175084175084	0.22321428571428573	12.57	0.00039101527542465366		0.0062562444067944594	1717327	305519
36718419	DYSLALIA	90	11602	29	116020	33869	0.007757283227029822	0.000249956903982072	31.03448275862069	630.08	4.81376584909758e-139		2.03461836555191e-136	1717704	297372
36211190	TOXIC ENCEPHALOPATHY	82	11602	79	116020	33869	0.0070677469401827266	0.0006809170832615066	10.379746835443038	336.42	3.8330819104327515e-75		6.075434828035911e-73	1717704	297372
36919108	PSYCHIATRIC SYMPTOM	55	11602	66	116020	33869	0.004740561972073782	0.0005688674366488536	8.333333333333334	189.4	4.288447567169696e-43		4.1828857809009033e-41	1717704	297372
36718428	LOGORRHOEA	32	11602	55	116020	33869	0.002758145147388381	0.000474056197207378	5.8181818181818175	77.46	1.3575439793807864e-18		8.606828829274187e-17	1717704	297372
35809039	HYPERTHERMIA	42	11602	74	116020	33869	0.0036200655059472507	0.0006378210653335633	5.6756756756756745	100.04	1.493937940365099e-23		1.114301946107615e-21	1717704	297372
36718418	DYSARTHRIA	318	11602	593	116020	33869	0.02740906740217204	0.005111187726254094	5.362563237774031	736.78	3.0074928128594266e-162		3.8135008867057524e-159	1717704	297372
36718312	ALTERED STATE OF CONSCIOUSNESS	312	11602	602	116020	33869	0.02689191518703672	0.005188760558524392	5.182724252491695	695.64	2.64731564072453e-153		1.6783981162193526e-150	1717704	297372
35708159	ABDOMINAL TENDERNESS	17	11602	33	116020	33869	0.0014652646095500775	0.0002844337183244268	5.151515151515151	34.6	4.053110868667201e-09		9.016394002578967e-08	1717704	297372
36211496	OVERDOSE	208	11602	426	116020	33869	0.017927943458024478	0.003671780727460783	4.882629107981222	430.78	1.1015143681398836e-95		2.7934404376027456e-93	1717704	297372
36516988	GROIN PAIN	19	11602	39	116020	33869	0.0016376486812618516	0.00033614893983795896	4.871794871794872	36.52	1.5133847537510522e-09		3.916269117870069e-08	1717704	297372
36918927	COMMUNICATION DISORDER	17	11602	39	116020	33869	0.0014652646095500775	0.00033614893983795896	4.3589743589743595	28.14	1.1297798649417507e-07		1.910081158328187e-06	1717704	297372
36718368	RESTLESSNESS	124	11602	298	116020	33869	0.010687812446129978	0.00256852266850543	4.161073825503356	208.52	2.8934193649734017e-47		3.3353234134420665e-45	1717704	297372
35808980	INJECTION SITE HAEMATOMA	13	11602	33	116020	33869	0.00112049646612653	0.0002844337183244268	3.939393939393939	18.21	1.9813819257350214e-05		0.00020936602348600058	1717704	297372
36718119	ENCEPHALOPATHY	289	11602	758	116020	33869	0.024909498362351318	0.0065333563178762285	3.8126649076517145	435.47	1.0461763876712409e-96		3.316379148917834e-94	1717704	297372
36718376	HYPERAESTHESIA	16	11602	42	116020	33869	0.0013790725736941907	0.0003620065505947249	3.8095238095238098	21.83	2.977438505877653e-06		3.813527298437237e-05	1717704	297372
35909449	BILIARY DYSKINESIA	20	11602	53	116020	33869	0.0017238407171177384	0.00045681779003620067	3.7735849056603774	27.44	1.6175684661117115e-07		2.6637361234151303e-06	1717704	297372
35909624	HEPATOCELLULAR INJURY	55	11602	148	116020	33869	0.004740561972073782	0.0012756421306671266	3.716216216216216	77.57	1.282412498495245e-18		8.558416042589321e-17	1717704	297372
36718338	NERVOUS SYSTEM DISORDER	201	11602	543	116020	33869	0.01732459920703327	0.00468022754697466	3.701657458563536	288.78	9.180086915850227e-65		1.2933722454775653e-62	1717704	297372
35406391	TINNITUS	44	11602	119	116020	33869	0.003792449577659024	0.0010256852266850543	3.6974789915966384	61.15	5.3002493940085314e-15		2.5848908583087763e-13	1717704	297372
36416681	METABOLIC ENCEPHALOPATHY	16	11602	44	116020	33869	0.0013790725736941907	0.0003792449577659024	3.6363636363636367	20.36	6.415731016559588e-06		7.532543452775518e-05	1717704	297372
36315580	BLOOD UREA INCREASED	255	11602	707	116020	33869	0.02197896914325116	0.006093776935011204	3.6067892503536063	353.64	6.819089109237364e-79		1.4411008317521628e-76	1717704	297372
36315606	GLOMERULAR FILTRATION RATE DECREASED	18	11602	50	116020	33869	0.0015514566454059645	0.0004309601792794346	3.6	22.81	1.7914595236156955e-06		2.3911270273102122e-05	1717704	297372
36110678	RASH PUSTULAR	34	11602	95	116020	33869	0.002930529219100155	0.0008188243406309258	3.5789473684210513	44.51	2.5302241614144818e-11		8.544163349341131e-10	1717704	297372
37320257	ACNE	21	11602	60	116020	33869	0.0018100327529736253	0.0005171522151353213	3.5000000000000004	25.79	3.797774184368597e-07		5.872655689974855e-06	1717704	297372
36919037	AFFECT LABILITY	25	11602	72	116020	33869	0.0021548008963971728	0.0006205826581623858	3.4722222222222223	30.7	3.0118366664683585e-08		5.875398297049044e-07	1717704	297372
35708746	GLOSSODYNIA	17	11602	49	116020	33869	0.0014652646095500775	0.00042234097569384587	3.4693877551020407	20.22	6.892081297793242e-06		7.944690077819848e-05	1717704	297372
37119548	MENORRHAGIA	20	11602	59	116020	33869	0.0017238407171177384	0.0005085330115497328	3.389830508474577	23.26	1.4186501478456457e-06		1.955269986378564e-05	1717704	297372
35809136	ILL-DEFINED DISORDER	64	11602	191	116020	33869	0.005516290294776763	0.0016462678848474402	3.350785340314136	77.29	1.4771280454121662e-18		8.919039817060127e-17	1717704	297372
36718315	DEPRESSED LEVEL OF CONSCIOUSNESS	285	11602	860	116020	33869	0.024564730218927768	0.0074125150836062735	3.3139534883720936	347.06	1.8463071544906783e-77		3.3444535312773994e-75	1717704	297372
36718543	ABNORMAL DREAMS	14	11602	43	116020	33869	0.0012066885019824168	0.00037062575418031376	3.255813953488372	14.69	0.00012639991748209423		0.0010685006357819698	1717704	297372
35842895	DIFFICULTY IN WALKING	23	11602	71	116020	33869	0.0019824168246853997	0.0006119634545767972	3.2394366197183104	25.08	5.486647929333489e-07		8.089615784180076e-06	1717704	297372
37320193	PHOTOSENSITIVITY REACTION	41	11602	128	116020	33869	0.003533873470091364	0.0011032580589553523	3.203125	45.3	1.6922164265689835e-11		5.960362302470752e-10	1717704	297372
36211269	TENDONITIS	16	11602	51	116020	33869	0.0013790725736941907	0.00043957938286502327	3.1372549019607847	16.0	6.344860070698332e-05		0.0005705874162869139	1717704	297372
37521157	BONE MARROW TRANSPLANT	13	11602	43	116020	33869	0.00112049646612653	0.00037062575418031376	3.0232558139534884	11.87	0.0005715678172598441		0.003678923818708032	1717704	297372
35104075	ANAEMIA MACROCYTIC	13	11602	43	116020	33869	0.00112049646612653	0.00037062575418031376	3.0232558139534884	11.87	0.0005715678172598441		0.003678923818708032	1717704	297372
36718141	MIGRAINE	60	11602	200	116020	33869	0.005171522151353215	0.0017238407171177384	3.0	59.98	9.582698323009445e-15		4.5003190642873997e-13	1717704	297372
36718364	NEUROLOGICAL SYMPTOM	14	11602	47	116020	33869	0.0012066885019824168	0.0004051025685226685	2.9787234042553186	12.56	0.00039467601231568065		0.002705130722250179	1717704	297372
36315595	CREATININE RENAL CLEARANCE DECREASED	18	11602	61	116020	33869	0.0015514566454059645	0.0005257714187209101	2.9508196721311477	16.32	5.3588291971135057e-05		0.0004959850672948849	1717704	297372
35607414	RETINAL HAEMORRHAGE	15	11602	51	116020	33869	0.0012928805378383038	0.00043957938286502327	2.9411764705882355	13.25	0.00027218943044960754		0.0019499220215260017	1717704	297372
36919036	MANIA	14	11602	48	116020	33869	0.0012066885019824168	0.0004137217721082572	2.9166666666666665	12.07	0.0005112958426554385		0.003349773849505059	1717704	297372
36718530	EPILEPSY	44	11602	151	116020	33869	0.003792449577659024	0.0013014997414238926	2.9139072847682117	41.28	1.3193789936339287e-10		4.1824314098195546e-09	1717704	297372
35204955	ATRIAL TACHYCARDIA	11	11602	38	116020	33869	0.000948112394414756	0.00032752973625237034	2.8947368421052633	9.03	0.0026580738180650466		0.01337475238613682	1717704	297372
36919117	MENTAL DISORDER	51	11602	177	116020	33869	0.004395793828650233	0.0015255990346491985	2.88135593220339	47.13	6.6552939874354184e-12		2.637160242521284e-10	1717704	297372
36315570	BLOOD CREATINE INCREASED	17	11602	59	116020	33869	0.0014652646095500775	0.0005085330115497328	2.8813559322033897	14.65	0.00012917448363943088		0.0010847234785085985	1717704	297372
37420549	WALKING AID USER	11	11602	39	116020	33869	0.000948112394414756	0.00033614893983795896	2.8205128205128207	8.58	0.003391550932274869		0.016351660008078073	1717704	297372
37320232	SKIN HYPERPIGMENTATION	11	11602	39	116020	33869	0.000948112394414756	0.00033614893983795896	2.8205128205128207	8.58	0.003391550932274869		0.016351660008078073	1717704	297372
36009736	DERMATITIS EXFOLIATIVE	43	11602	153	116020	33869	0.0037062575418031368	0.00131873814859507	2.810457516339869	37.67	8.39492741539103e-10		2.3140799918947445e-08	1717704	297372
36718282	CEREBELLAR SYNDROME	12	11602	43	116020	33869	0.001034304430270643	0.00037062575418031376	2.7906976744186043	9.3	0.0022927803707260865		0.01186630820441093	1717704	297372
36315754	URINE OUTPUT DECREASED	71	11602	255	116020	33869	0.006119634545767971	0.0021978969143251165	2.784313725490196	62.14	3.2032148110060297e-15		1.7659462523285415e-13	1717704	297372
36312553	TROPONIN INCREASED	10	11602	36	116020	33869	0.0008619203585588692	0.0003102913290811929	2.7777777777777786	7.44	0.006370642363109571		0.02795146891495826	1717704	297372
36315669	PROTEIN URINE PRESENT	14	11602	51	116020	33869	0.0012066885019824168	0.00043957938286502327	2.7450980392156863	10.73	0.0010529832237017183		0.006124691411255866	1717704	297372
43053808	INJECTION SITE BRUISING	21	11602	77	116020	33869	0.0018100327529736253	0.0006636786760903293	2.7272727272727275	16.6	4.613258475992134e-05		0.0004333045738931871	1717704	297372
35809236	FACIAL PAIN	24	11602	89	116020	33869	0.002068608860541286	0.0007671091191173937	2.696629213483146	18.75	1.4891887960572345e-05		0.00016002469435598082	1717704	297372
36211132	HUMERUS FRACTURE	11	11602	41	116020	33869	0.000948112394414756	0.00035338734700913636	2.6829268292682924	7.76	0.005349031200125744		0.023715285180977076	1717704	297372
36110917	HERPES VIRUS INFECTION	191	11602	715	116020	33869	0.0164626788484744	0.006162730563695914	2.6713286713286712	157.29	4.428759438806832e-36		4.011190691719331e-34	1717704	297372
36211188	THERAPEUTIC AGENT TOXICITY	16	11602	60	116020	33869	0.0013790725736941907	0.0005171522151353213	2.666666666666667	11.76	0.0006060408088053479		0.0038422987278259055	1717704	297372
37622494	VASCULAR CALCIFICATION	10	11602	38	116020	33869	0.0008619203585588692	0.00032752973625237034	2.631578947368421	6.65	0.00989877328651444		0.040489175894517115	1717704	297372
37521612	ABORTION INDUCED	12	11602	46	116020	33869	0.001034304430270643	0.00039648336493707984	2.608695652173913	8.09	0.0044417805370108145		0.02033277155570293	1717704	297372
36918968	DELUSION	33	11602	128	116020	33869	0.002844337183244268	0.0011032580589553523	2.578125	24.01	9.568459725912845e-07		1.3480896591619424e-05	1717704	297372
36314250	BLOOD URIC ACID INCREASED	42	11602	163	116020	33869	0.0036200655059472507	0.0014049301844509569	2.5766871165644174	30.9	2.710568195978025e-08		5.370313238281464e-07	1717704	297372
36718211	MOVEMENT DISORDER	20	11602	78	116020	33869	0.0017238407171177384	0.0006722978796759179	2.5641025641025643	13.86	0.0001969587362544136		0.0015135980458824026	1717704	297372
36315645	BLOOD URINE PRESENT	20	11602	78	116020	33869	0.0017238407171177384	0.0006722978796759179	2.5641025641025643	13.86	0.0001969587362544136		0.0015135980458824026	1717704	297372
35708636	APHTHOUS STOMATITIS	24	11602	94	116020	33869	0.002068608860541286	0.000810205137045337	2.553191489361702	16.74	4.276588498142105e-05		0.00040772287335670587	1717704	297372
35809011	INJECTION SITE PRURITUS	15	11602	59	116020	33869	0.0012928805378383038	0.0005085330115497328	2.5423728813559325	9.88	0.0016668156327777452		0.00903214624941103	1717704	297372
35205317	DIASTOLIC DYSFUNCTION	17	11602	67	116020	33869	0.0014652646095500775	0.0005774866402344424	2.5373134328358207	11.32	0.0007649450061872113		0.0046188107992637326	1717704	297372
35205182	ANGINA UNSTABLE	12	11602	48	116020	33869	0.001034304430270643	0.0004137217721082572	2.5	7.37	0.006617786799063742		0.028935702280044225	1717704	297372
37019316	OLIGURIA	43	11602	172	116020	33869	0.0037062575418031368	0.001482503016721255	2.5	29.7	5.03279736946764e-08		9.11655294926424e-07	1717704	297372
35809357	THERAPEUTIC RESPONSE UNEXPECTED	37	11602	149	116020	33869	0.003189105326667816	0.001284261334252715	2.4832214765100677	25.0	5.720205457386804e-07		8.337035080421225e-06	1717704	297372
36316382	BLOOD POTASSIUM INCREASED	65	11602	263	116020	33869	0.00560248233063265	0.0022668505430098263	2.4714828897338403	44.49	2.5605536851337783e-11		8.544163349341131e-10	1717704	297372
35909608	CYTOLYTIC HEPATITIS	68	11602	276	116020	33869	0.00586105843820031	0.002378900189622479	2.4637681159420293	46.29	1.0207619860070713e-11		3.806841759579314e-10	1717704	297372
43053924	PRESCRIBED OVERDOSE	15	11602	61	116020	33869	0.0012928805378383038	0.0005257714187209101	2.459016393442623	9.18	0.0024474360017471487		0.01241339540086154	1717704	297372
35104859	LYMPHOCYTOSIS	20	11602	82	116020	33869	0.0017238407171177384	0.0007067746940182727	2.4390243902439024	12.42	0.00042521238601425496		0.0028527476479686532	1717704	297372
36009823	SYSTEMIC LUPUS ERYTHEMATOSUS	16	11602	66	116020	33869	0.0013790725736941907	0.0005688674366488536	2.4242424242424248	9.56	0.001991161809696968		0.01047632022695334	1717704	297372
35708609	THROAT IRRITATION	23	11602	95	116020	33869	0.0019824168246853997	0.0008188243406309258	2.4210526315789482	14.23	0.0001621815100369134		0.0013098481192790204	1717704	297372
35809305	PRODUCT SUBSTITUTION ISSUE	60	11602	253	116020	33869	0.005171522151353215	0.002180658507153939	2.3715415019762847	37.35	9.866468603830448e-10		2.6618472743951078e-08	1717704	297372
37219946	RESPIRATORY TRACT CONGESTION	9	11602	38	116020	33869	0.0007757283227029822	0.00032752973625237034	2.3684210526315788	4.6	0.03193045687347501		0.10408179772639156	1717704	297372
37019330	HYDRONEPHROSIS	26	11602	110	116020	33869	0.00224099293225306	0.000948112394414756	2.363636363636364	15.37	8.840364351162142e-05		0.0007625565984539861	1717704	297372
36111036	PNEUMONIA VIRAL	14	11602	60	116020	33869	0.0012066885019824168	0.0005171522151353213	2.333333333333333	7.5	0.006153855430421685		0.027094057936717698	1717704	297372
43562936	CANDIDA INFECTION	20	11602	86	116020	33869	0.0017238407171177384	0.0007412515083606275	2.3255813953488373	11.12	0.0008562640555417937		0.00509738414284974	1717704	297372
36316195	IMMUNOSUPPRESSANT DRUG LEVEL INCREASED	16	11602	69	116020	33869	0.0013790725736941907	0.0005947250474056197	2.318840579710145	8.61	0.0033505257003145004		0.01627764976244746	1717704	297372
36918990	HALLUCINATION, VISUAL	104	11602	450	116020	33869	0.008963971729012239	0.003878641613514911	2.311111111111111	61.94	3.5466299480235337e-15		1.7988507096375366e-13	1717704	297372
35205374	PERICARDITIS	21	11602	91	116020	33869	0.0018100327529736253	0.0007843475262885709	2.307692307692308	11.51	0.0006914417765942338		0.004276820354738967	1717704	297372
36110491	MENINGITIS	26	11602	113	116020	33869	0.00224099293225306	0.0009739700051715223	2.3008849557522124	14.42	0.00014622519253823104		0.001211853229663248	1717704	297372
35104694	THROMBOTIC THROMBOCYTOPENIC PURPURA	21	11602	92	116020	33869	0.0018100327529736253	0.0007929667298741597	2.2826086956521743	11.21	0.000813512748389585		0.0048657271931980845	1717704	297372
36718201	EXTRAPYRAMIDAL DISORDER	22	11602	97	116020	33869	0.001896224788829512	0.0008360627478021032	2.268041237113402	11.61	0.0006550232456923945		0.0041321864454624685	1717704	297372
36617334	TUMOUR FLARE	11	11602	49	116020	33869	0.000948112394414756	0.00042234097569384587	2.2448979591836733	5.14	0.023432359749335715		0.08095976065983021	1717704	297372
36718273	HYPOREFLEXIA	11	11602	49	116020	33869	0.000948112394414756	0.00042234097569384587	2.2448979591836733	5.14	0.023432359749335715		0.08095976065983021	1717704	297372
36315021	CSF PROTEIN INCREASED	16	11602	72	116020	33869	0.0013790725736941907	0.0006205826581623858	2.2222222222222223	7.74	0.005401942137815381		0.023866420316201755	1717704	297372
37019308	RENAL DISORDER	126	11602	568	116020	33869	0.010860196517841751	0.0048957076366143775	2.218309859154929	68.28	1.4189531654826612e-16		8.178330062872794e-15	1717704	297372
36111023	ENCEPHALITIS VIRAL	9	11602	41	116020	33869	0.0007757283227029822	0.00035338734700913636	2.195121951219512	3.79	0.05168353534626994		0.15100166548172878	1717704	297372
36211222	SUBDURAL HAEMATOMA	25	11602	114	116020	33869	0.0021548008963971728	0.0009825892087571108	2.1929824561403506	12.27	0.0004614498141106338		0.003063446933467454	1717704	297372
36009737	DRUG ERUPTION	53	11602	243	116020	33869	0.004568177900362007	0.002094466471298052	2.1810699588477367	26.83	2.2178647864187695e-07		3.4719167273814803e-06	1717704	297372
37320143	ECZEMA	29	11602	133	116020	33869	0.002499569039820721	0.001146354076883296	2.1804511278195493	14.19	0.0001655924986560894		0.0013289322044045654	1717704	297372
36416706	VITAMIN D DEFICIENCY	15	11602	69	116020	33869	0.0012928805378383038	0.0005947250474056197	2.1739130434782608	6.79	0.00916451939157614		0.03785215175413207	1717704	297372
35708010	PSEUDOMEMBRANOUS COLITIS	13	11602	60	116020	33869	0.00112049646612653	0.0005171522151353213	2.166666666666667	5.7	0.016943331142932002		0.06155915154509393	1717704	297372
43053794	LARGE INTESTINE POLYP	8	11602	37	116020	33869	0.0006895362868470954	0.00031891053266678166	2.1621621621621623	3.13	0.07704774841804872		0.20268992737362196	1717704	297372
35809387	NODULE	8	11602	37	116020	33869	0.0006895362868470954	0.00031891053266678166	2.1621621621621623	3.13	0.07704774841804872		0.20268992737362196	1717704	297372
35809101	ATAXIA	36	11602	167	116020	33869	0.003102913290811929	0.0014394069987933116	2.1556886227544907	17.35	3.115630245653984e-05		0.0003086421212100978	1717704	297372
37320215	RASH MACULO-PAPULAR	96	11602	446	116020	33869	0.008274435442165143	0.003844164799172557	2.1524663677130045	47.91	4.461193629313882e-12		1.8855978406566674e-10	1717704	297372
36918984	HALLUCINATION	232	11602	1078	116020	33869	0.01999655231856576	0.009291501465264607	2.152133580705009	117.92	1.8026724655075084e-27		1.523859124175681e-25	1717704	297372
35104302	HAEMOLYSIS	32	11602	149	116020	33869	0.002758145147388381	0.001284261334252715	2.1476510067114094	15.15	9.907623895401601e-05		0.000848842371579002	1717704	297372
35205235	LOCALISED OEDEMA	9	11602	42	116020	33869	0.0007757283227029822	0.0003620065505947249	2.142857142857143	3.54	0.05979424000806659		0.16554387845028046	1717704	297372
36718082	VIITH NERVE PARALYSIS	22	11602	104	116020	33869	0.001896224788829512	0.0008963971729012238	2.1153846153846154	9.7	0.0018424278710072789		0.009857377807752024	1717704	297372
37320079	HYPERKERATOSIS	11	11602	52	116020	33869	0.000948112394414756	0.000448198586450612	2.1153846153846154	4.38	0.036423621930154144		0.1157522621740237	1717704	297372
37019410	URINARY RETENTION	77	11602	365	116020	33869	0.006636786760903292	0.003146009308739873	2.1095890410958904	36.23	1.7497773552508965e-09		4.3504268361924244e-08	1717704	297372
36009755	TOXIC SKIN ERUPTION	70	11602	332	116020	33869	0.006033442509912085	0.002861575590415445	2.108433734939759	32.79	1.0259708891717094e-08		2.1682184791162128e-07	1717704	297372
35506494	DIABETIC KETOACIDOSIS	13	11602	62	116020	33869	0.00112049646612653	0.0005343906223064988	2.096774193548387	5.21	0.02243931129988836		0.07838304883817751	1717704	297372
35809320	ADVERSE EVENT	31	11602	148	116020	33869	0.0026719531115324945	0.0012756421306671266	2.0945945945945947	13.7	0.0002142217290006191		0.001607296759602278	1717704	297372
36718024	SUBARACHNOID HAEMORRHAGE	19	11602	91	116020	33869	0.0016376486812618516	0.0007843475262885709	2.087912087912088	7.95	0.004797177500029456		0.02164705007130729	1717704	297372
36315575	BLOOD CREATININE INCREASED	403	11602	1935	116020	33869	0.03473539044992243	0.01667815893811412	2.082687338501292	190.23	2.837731070150929e-43		2.998535830792815e-41	1717704	297372
36718016	ISCHAEMIC STROKE	16	11602	77	116020	33869	0.0013790725736941907	0.0006636786760903293	2.077922077922078	6.46	0.011014086747523731		0.04323796283548016	1717704	297372
35104825	DRUG RASH WITH EOSINOPHILIA AND SYSTEMIC SYMPTOMS	36	11602	174	116020	33869	0.003102913290811929	0.0014997414238924324	2.068965517241379	15.54	8.077884155564748e-05		0.0007063970420176622	1717704	297372
36110911	GENITAL HERPES	67	11602	324	116020	33869	0.0057748664023444226	0.0027926219617307358	2.067901234567901	29.74	4.9319173341612304e-08		9.063291564806431e-07	1717704	297372
36718335	MOTOR DYSFUNCTION	15	11602	73	116020	33869	0.0012928805378383038	0.0006292018617479744	2.054794520547945	5.81	0.015904664914926044		0.058455406122105	1717704	297372
36313091	PROTHROMBIN TIME PROLONGED	32	11602	156	116020	33869	0.002758145147388381	0.0013445957593518358	2.0512820512820515	13.38	0.00025396767933737435		0.001829721689771538	1717704	297372
36110568	POSTOPERATIVE WOUND INFECTION	8	11602	39	116020	33869	0.0006895362868470954	0.00033614893983795896	2.0512820512820515	2.68	0.10146456899614736		0.2432080784255479	1717704	297372
36617920	MALIGNANT MELANOMA	12	11602	59	116020	33869	0.001034304430270643	0.0005085330115497328	2.0338983050847457	4.34	0.037209540804332884		0.11784397612320745	1717704	297372
37019299	NEPHROPATHY	14	11602	69	116020	33869	0.0012066885019824168	0.0005947250474056197	2.028985507246377	5.17	0.02294928556888922		0.07994421456415256	1717704	297372
35205255	ACUTE PULMONARY OEDEMA	23	11602	114	116020	33869	0.0019824168246853997	0.0009825892087571108	2.017543859649123	8.92	0.002817297171553525		0.014064302415471928	1717704	297372
36211183	POISONING	9	11602	45	116020	33869	0.0007757283227029822	0.0003878641613514911	2.0	2.89	0.08909912509951946		0.22283568170846288	1717704	297372
35809013	INJECTION SITE RASH	9	11602	45	116020	33869	0.0007757283227029822	0.0003878641613514911	2.0	2.89	0.08909912509951946		0.22283568170846288	1717704	297372
35809378	FIBROSIS	10	11602	50	116020	33869	0.0008619203585588692	0.0004309601792794346	2.0	3.3	0.0691968895062638		0.18668437424243084	1717704	297372
36517123	SYNOVIAL CYST	9	11602	45	116020	33869	0.0007757283227029822	0.0003878641613514911	2.0	2.89	0.08909912509951946		0.22283568170846288	1717704	297372
37320214	RASH MACULAR	24	11602	121	116020	33869	0.002068608860541286	0.0010429236338562317	1.983471074380165	8.89	0.0028604409566425518		0.014168121613370138	1717704	297372
35104874	AGRANULOCYTOSIS	117	11602	591	116020	33869	0.010084468195138769	0.005093949319082918	1.9796954314720807	46.71	8.212862249528788e-12		3.155730100728031e-10	1717704	297372
36009833	RHEUMATOID ARTHRITIS	19	11602	96	116020	33869	0.0016376486812618516	0.0008274435442165144	1.9791666666666667	6.82	0.009030449950873862		0.03754298536953461	1717704	297372
35809353	THERAPEUTIC RESPONSE DECREASED	36	11602	182	116020	33869	0.003102913290811929	0.0015686950525771418	1.978021978021978	13.67	0.000217558722777143		0.0016227321204789257	1717704	297372
35738672	ORAL INTAKE REDUCED	17	11602	86	116020	33869	0.0014652646095500775	0.0007412515083606275	1.9767441860465116	5.99	0.014406795662609653		0.05436850267913405	1717704	297372
36313350	EOSINOPHIL COUNT INCREASED	16	11602	81	116020	33869	0.0013790725736941907	0.0006981554904326839	1.9753086419753088	5.57	0.01823358907228272		0.06605768841044139	1717704	297372
36316089	CHEST X-RAY ABNORMAL	15	11602	76	116020	33869	0.0012928805378383038	0.0006550594725047407	1.973684210526316	5.16	0.02311292417347925		0.08029366534786764	1717704	297372
36919098	ABNORMAL BEHAVIOUR	100	11602	507	116020	33869	0.008619203585588691	0.004369936217893467	1.9723865877712032	39.34	3.561258282282157e-10		1.0262898868031309e-08	1717704	297372
36316417	SERUM FERRITIN INCREASED	14	11602	71	116020	33869	0.0012066885019824168	0.0006119634545767972	1.971830985915493	4.75	0.029349672064371574		0.0969150629625603	1717704	297372
35708620	ORAL DISCOMFORT	13	11602	66	116020	33869	0.00112049646612653	0.0005688674366488536	1.9696969696969695	4.33	0.037344197480817236		0.11784397612320745	1717704	297372
35843604	PHARMACEUTICAL PRODUCT COMPLAINT	20	11602	102	116020	33869	0.0017238407171177384	0.0008791587657300465	1.9607843137254903	7.02	0.008060285977179449		0.034182082338005154	1717704	297372
36211065	FRACTURE	9	11602	46	116020	33869	0.0007757283227029822	0.00039648336493707984	1.9565217391304348	2.7	0.1005901341810851		0.24201773463914436	1717704	297372
35607305	MIOSIS	9	11602	46	116020	33869	0.0007757283227029822	0.00039648336493707984	1.9565217391304348	2.7	0.1005901341810851		0.24201773463914436	1717704	297372
35809116	CREPITATIONS	8	11602	41	116020	33869	0.0006895362868470954	0.00035338734700913636	1.951219512195122	2.29	0.130110483976655		0.2859273720665486	1717704	297372
36313976	QUALITY OF LIFE DECREASED	8	11602	41	116020	33869	0.0006895362868470954	0.00035338734700913636	1.951219512195122	2.29	0.130110483976655		0.2859273720665486	1717704	297372
37019449	NOCTURIA	8	11602	41	116020	33869	0.0006895362868470954	0.00035338734700913636	1.951219512195122	2.29	0.130110483976655		0.2859273720665486	1717704	297372
36315486	C-REACTIVE PROTEIN INCREASED	125	11602	641	116020	33869	0.010774004481985865	0.005524909498362351	1.9500780031201248	47.83	4.6378316387855e-12		1.8970227477354882e-10	1717704	297372
35708344	INTESTINAL ISCHAEMIA	12	11602	62	116020	33869	0.001034304430270643	0.0005343906223064988	1.9354838709677415	3.73	0.05354514401961402		0.1546588670088168	1717704	297372
37019416	CHROMATURIA	23	11602	119	116020	33869	0.0019824168246853997	0.0010256852266850543	1.9327731092436975	7.85	0.005090693486733435		0.02272887091964083	1717704	297372
37019319	RENAL FAILURE ACUTE	753	11602	3922	116020	33869	0.06490260299948285	0.03380451646267885	1.91993880673126	288.16	1.2515255654193336e-64		1.586934416951715e-62	1717704	297372
36919075	PARANOIA	19	11602	99	116020	33869	0.0016376486812618516	0.0008533011549732805	1.9191919191919191	6.2	0.012768822197337172		0.0489150046713702	1717704	297372
35909452	GALLBLADDER DISORDER	48	11602	251	116020	33869	0.004137217721082572	0.0021634200999827613	1.9123505976095612	16.75	4.273967160706734e-05		0.00040772287335670587	1717704	297372
37320127	SKIN LESION	69	11602	362	116020	33869	0.0059472504740561965	0.0031201516979831065	1.9060773480662985	24.21	8.624132920128645e-07		1.2286966901936095e-05	1717704	297372
35205349	VENTRICULAR HYPOKINESIA	8	11602	42	116020	33869	0.0006895362868470954	0.0003620065505947249	1.9047619047619049	2.11	0.14602145868866626		0.3091071946865255	1717704	297372
35809098	THIRST	16	11602	84	116020	33869	0.0013790725736941907	0.0007240131011894501	1.9047619047619049	4.97	0.025728879652687855		0.08769951451507581	1717704	297372
36314519	CULTURE URINE POSITIVE	12	11602	63	116020	33869	0.001034304430270643	0.0005430098258920876	1.9047619047619049	3.54	0.05996281602151483		0.1656489122337272	1717704	297372
35909471	HEPATITIS CHOLESTATIC	20	11602	106	116020	33869	0.0017238407171177384	0.0009136355800724011	1.8867924528301887	6.22	0.0126157217994		0.0486222955672924	1717704	297372
36110689	CHRONIC SINUSITIS	10	11602	53	116020	33869	0.0008619203585588692	0.00045681779003620067	1.8867924528301887	2.74	0.09816656579255872		0.2393753950480085	1717704	297372
36718163	DEMENTIA	16	11602	85	116020	33869	0.0013790725736941907	0.0007326323047750387	1.8823529411764708	4.79	0.02868842597181692		0.0957287477164838	1717704	297372
36516850	MUSCLE TIGHTNESS	9	11602	48	116020	33869	0.0007757283227029822	0.0004137217721082572	1.875	2.34	0.12622520824246564		0.2812892162591326	1717704	297372
35708331	GASTROINTESTINAL NECROSIS	9	11602	48	116020	33869	0.0007757283227029822	0.0004137217721082572	1.875	2.34	0.12622520824246564		0.2812892162591326	1717704	297372
36313276	RED BLOOD CELL COUNT DECREASED	53	11602	283	116020	33869	0.004568177900362007	0.0024392346147216	1.8727915194346292	17.4	3.0224782006626674e-05		0.0003017718392472647	1717704	297372
36918904	PANIC ATTACK	19	11602	103	116020	33869	0.0016376486812618516	0.0008877779693156351	1.8446601941747571	5.45	0.01957194700552053		0.06971131686235965	1717704	297372
36211073	MULTIPLE FRACTURES	14	11602	76	116020	33869	0.0012066885019824168	0.0006550594725047407	1.8421052631578947	3.81	0.05109417870922077		0.1499708763965091	1717704	297372
37219952	CHOKING	9	11602	49	116020	33869	0.0007757283227029822	0.00042234097569384587	1.836734693877551	2.17	0.14037598652257874		0.30083468911544475	1717704	297372
35708128	IRRITABLE BOWEL SYNDROME	13	11602	71	116020	33869	0.00112049646612653	0.0006119634545767972	1.8309859154929575	3.41	0.06481482923179784		0.17750583901926492	1717704	297372
36718287	DYSSTASIA	59	11602	323	116020	33869	0.005085330115497328	0.0027840027581451468	1.826625386996904	17.95	2.262066635443848e-05		0.0002331951620929105	1717704	297372
36718353	CRYING	21	11602	115	116020	33869	0.0018100327529736253	0.0009912084123426996	1.826086956521739	5.9	0.015173820423645863		0.05625849209702618	1717704	297372
35204954	ATRIAL FLUTTER	23	11602	126	116020	33869	0.0019824168246853997	0.0010860196517841752	1.8253968253968256	6.52	0.01067166919609208		0.042562035803653336	1717704	297372
35708139	DYSPEPSIA	66	11602	362	116020	33869	0.005688674366488536	0.0031201516979831065	1.8232044198895023	20.06	7.5166219680081055e-06		8.434581111003785e-05	1717704	297372
36211306	MULTIPLE INJURIES	8	11602	44	116020	33869	0.0006895362868470954	0.0003792449577659024	1.8181818181818183	1.79	0.1809661906520365		0.36079422916160736	1717704	297372
36211123	SPINAL FRACTURE	8	11602	44	116020	33869	0.0006895362868470954	0.0003792449577659024	1.8181818181818183	1.79	0.1809661906520365		0.36079422916160736	1717704	297372
36718373	DYSAESTHESIA	10	11602	55	116020	33869	0.0008619203585588692	0.000474056197207378	1.8181818181818183	2.4	0.12121061702173845		0.2748189827711399	1717704	297372
35104245	LYMPHOPROLIFERATIVE DISORDER	12	11602	66	116020	33869	0.001034304430270643	0.0005688674366488536	1.818181818181818	3.02	0.08236784590708984		0.21228135896380065	1717704	297372
37320187	RASH PAPULAR	35	11602	193	116020	33869	0.0030167212549560424	0.0016635062920186175	1.8134715025906731	10.08	0.001494979511481284		0.008248109991230018	1717704	297372
37320220	RASH VESICULAR	11	11602	61	116020	33869	0.000948112394414756	0.0005257714187209101	1.8032786885245902	2.63	0.10488757088167956		0.24720713731964625	1717704	297372
36919042	ANGER	16	11602	89	116020	33869	0.0013790725736941907	0.0007671091191173937	1.7977528089887642	4.09	0.04315508164080235		0.12996731513913187	1717704	297372
36718433	SPEECH DISORDER	165	11602	920	116020	33869	0.014221685916221341	0.007929667298741597	1.793478260869565	48.79	2.844934360807988e-12		1.2439230239670785e-10	1717704	297372
36918936	SCREAMING	12	11602	67	116020	33869	0.001034304430270643	0.0005774866402344424	1.7910447761194026	2.86	0.09093282337470762		0.22608396086103774	1717704	297372
36919236	SUICIDE ATTEMPT	17	11602	95	116020	33869	0.0014652646095500775	0.0008188243406309258	1.7894736842105257	4.32	0.03774422877202208		0.11875851633479895	1717704	297372
35809220	FACE OEDEMA	64	11602	358	116020	33869	0.005516290294776763	0.0030856748836407518	1.787709497206704	18.18	2.0132151504190517e-05		0.00021097163725052536	1717704	297372
35909618	HEPATITIS FULMINANT	15	11602	84	116020	33869	0.0012928805378383038	0.0007240131011894501	1.7857142857142858	3.7	0.05440945192710358		0.1560886539447225	1717704	297372
37019322	AZOTAEMIA	25	11602	140	116020	33869	0.0021548008963971728	0.0012066885019824168	1.7857142857142856	6.63	0.010044987017487891		0.04095512391696027	1717704	297372
36316344	BLOOD CALCIUM INCREASED	8	11602	45	116020	33869	0.0006895362868470954	0.0003878641613514911	1.7777777777777781	1.64	0.19996044247380448		0.3888801243202209	1717704	297372
36110684	SUBCUTANEOUS ABSCESS	9	11602	51	116020	33869	0.0007757283227029822	0.00043957938286502327	1.7647058823529411	1.87	0.17132667105086036		0.3463655741366993	1717704	297372
35606965	EYE SWELLING	26	11602	148	116020	33869	0.00224099293225306	0.0012756421306671266	1.7567567567567566	6.53	0.010622308718527164		0.042562035803653336	1717704	297372
37420362	ECONOMIC PROBLEM	26	11602	148	116020	33869	0.00224099293225306	0.0012756421306671266	1.7567567567567566	6.53	0.010622308718527164		0.042562035803653336	1717704	297372
36718078	FACIAL PALSY	7	11602	40	116020	33869	0.0006033442509912084	0.0003447681434235477	1.7499999999999998	1.28	0.2583460935443409		0.4661487119433214	1717704	297372
37219844	PULMONARY FIBROSIS	29	11602	166	116020	33869	0.002499569039820721	0.0014307877952077226	1.7469879518072289	7.21	0.0072410746079681326		0.03133680069250373	1717704	297372
36315364	RESPIRATORY RATE INCREASED	11	11602	63	116020	33869	0.000948112394414756	0.0005430098258920876	1.746031746031746	2.33	0.12700667064849713		0.2817185976552901	1717704	297372
36416516	EATING DISORDER	43	11602	247	116020	33869	0.0037062575418031368	0.0021289432856404066	1.7408906882591093	10.89	0.0009673873787589453		0.005654286719264892	1717704	297372
36313153	RED BLOOD CELL SEDIMENTATION RATE INCREASED	8	11602	46	116020	33869	0.0006895362868470954	0.00039648336493707984	1.7391304347826089	1.5	0.21993375919436206		0.4179254395262014	1717704	297372
37219942	LUNG DISORDER	106	11602	611	116020	33869	0.009136355800724014	0.005266333390794691	1.734860883797054	27.59	1.5013333015854412e-07		2.504856087382026e-06	1717704	297372
37019425	HAEMATURIA	83	11602	480	116020	33869	0.007153938976038614	0.004137217721082572	1.7291666666666667	21.17	4.195518073794589e-06		5.1153047284341715e-05	1717704	297372
36316348	BLOOD CHLORIDE DECREASED	10	11602	58	116020	33869	0.0008619203585588692	0.0004999138079641441	1.7241379310344829	1.96	0.16148811985802036		0.33295436744710544	1717704	297372
35607430	RETINOPATHY	10	11602	58	116020	33869	0.0008619203585588692	0.0004999138079641441	1.7241379310344829	1.96	0.16148811985802036		0.33295436744710544	1717704	297372
35809382	CYST	11	11602	64	116020	33869	0.000948112394414756	0.0005516290294776763	1.71875	2.19	0.1390639898898867		0.2993771463164284	1717704	297372
36617304	SQUAMOUS CELL CARCINOMA	28	11602	163	116020	33869	0.0024133770039648336	0.0014049301844509569	1.7177914110429449	6.52	0.010674075225206437		0.042562035803653336	1717704	297372
35506622	TYPE 2 DIABETES MELLITUS	26	11602	152	116020	33869	0.00224099293225306	0.0013101189450094813	1.7105263157894737	5.91	0.015049776258087766		0.05596221787464894	1717704	297372
36313544	BILIRUBIN CONJUGATED INCREASED	13	11602	76	116020	33869	0.00112049646612653	0.0006550594725047407	1.7105263157894737	2.64	0.10388779577398193		0.2457644123906885	1717704	297372
35909409	BILIARY COLIC	7	11602	41	116020	33869	0.0006033442509912084	0.00035338734700913636	1.7073170731707317	1.15	0.2833495917494959		0.4962531524010509	1717704	297372
37622397	AORTIC STENOSIS	8	11602	47	116020	33869	0.0006895362868470954	0.0004051025685226685	1.702127659574468	1.38	0.2408532782304763		0.4432539285867112	1717704	297372
37521359	LIVER TRANSPLANT	8	11602	47	116020	33869	0.0006895362868470954	0.0004051025685226685	1.702127659574468	1.38	0.2408532782304763		0.4432539285867112	1717704	297372
36316186	DRUG LEVEL INCREASED	42	11602	248	116020	33869	0.0036200655059472507	0.002137562489225996	1.6935483870967742	9.58	0.0019658328630119213		0.010407919161553187	1717704	297372
36313903	COMPUTERISED TOMOGRAM ABNORMAL	11	11602	65	116020	33869	0.000948112394414756	0.0005602482330632648	1.6923076923076923	2.05	0.15178857316008454		0.31754882435272724	1717704	297372
36617948	SQUAMOUS CELL CARCINOMA OF SKIN	11	11602	65	116020	33869	0.000948112394414756	0.0005602482330632648	1.6923076923076923	2.05	0.15178857316008454		0.31754882435272724	1717704	297372
35708124	FREQUENT BOWEL MOVEMENTS	12	11602	71	116020	33869	0.001034304430270643	0.0006119634545767972	1.6901408450704225	2.28	0.1309418292256063		0.287256469650638	1717704	297372
35204963	SUPRAVENTRICULAR TACHYCARDIA	21	11602	125	116020	33869	0.0018100327529736253	0.0010774004481985864	1.6800000000000002	4.33	0.037360629654203		0.11784397612320745	1717704	297372
35104740	LYMPHADENITIS	10	11602	60	116020	33869	0.0008619203585588692	0.0005171522151353213	1.666666666666667	1.7	0.19211932152265165		0.3765182375436202	1717704	297372
35205077	CARDIAC VALVE DISEASE	8	11602	48	116020	33869	0.0006895362868470954	0.0004137217721082572	1.6666666666666667	1.25	0.2626817363167692		0.4713706503126036	1717704	297372
36211710	WOUND DEHISCENCE	8	11602	48	116020	33869	0.0006895362868470954	0.0004137217721082572	1.6666666666666667	1.25	0.2626817363167692		0.4713706503126036	1717704	297372
36312087	BLOOD PRESSURE SYSTOLIC INCREASED	13	11602	78	116020	33869	0.00112049646612653	0.0006722978796759179	1.6666666666666667	2.38	0.12307120050893408		0.2776766587995167	1717704	297372
35909516	COMA HEPATIC	7	11602	42	116020	33869	0.0006033442509912084	0.0003620065505947249	1.6666666666666667	1.03	0.3093239675731497		0.5250639770853466	1717704	297372
35809084	FEELING COLD	17	11602	102	116020	33869	0.0014652646095500775	0.0008791587657300465	1.6666666666666663	3.29	0.06988894321722397		0.18763292799676284	1717704	297372
37119745	VAGINAL HAEMORRHAGE	22	11602	133	116020	33869	0.001896224788829512	0.001146354076883296	1.6541353383458646	4.29	0.0383251370024647		0.11999079930648204	1717704	297372
36919059	AGGRESSION	56	11602	339	116020	33869	0.004826754007929667	0.0029219100155145664	1.6519174041297937	11.79	0.0005943701500850648		0.003787242966371168	1717704	297372
37522270	SURGERY	8	11602	49	116020	33869	0.0006895362868470954	0.00042234097569384587	1.63265306122449	1.14	0.28537796442345764		0.4974311107138588	1717704	297372
35607109	EYE DISCHARGE	8	11602	49	116020	33869	0.0006895362868470954	0.00042234097569384587	1.63265306122449	1.14	0.28537796442345764		0.4974311107138588	1717704	297372
36110122	ESCHERICHIA BACTERAEMIA	7	11602	43	116020	33869	0.0006033442509912084	0.00037062575418031376	1.6279069767441858	0.92	0.3362015098587431		0.5572594960795898	1717704	297372
35809041	HYPOTHERMIA	12	11602	74	116020	33869	0.001034304430270643	0.0006378210653335633	1.6216216216216213	1.91	0.16712402128728338		0.3412451835624401	1717704	297372
36312538	BLOOD CREATINE PHOSPHOKINASE INCREASED	35	11602	216	116020	33869	0.0030167212549560424	0.0018617479744871574	1.6203703703703702	6.59	0.010246394757804148		0.041534521119427376	1717704	297372
42889495	DRUG-INDUCED LIVER INJURY	11	11602	68	116020	33869	0.000948112394414756	0.0005861058438200312	1.6176470588235292	1.69	0.19393917979917846		0.3777494316211341	1717704	297372
36918937	DELIRIUM	179	11602	1109	116020	33869	0.01542837441820376	0.009558696776417859	1.6140667267808837	35.79	2.1997352584779472e-09		5.262762844811392e-08	1717704	297372
37019450	POLYURIA	10	11602	62	116020	33869	0.0008619203585588692	0.0005343906223064988	1.6129032258064515	1.47	0.2256864870634928		0.4245852605289449	1717704	297372
36416512	ANOREXIA	109	11602	677	116020	33869	0.009394931908291672	0.005835200827443544	1.6100443131462334	21.26	4.015002685793402e-06		4.942741170471878e-05	1717704	297372
35741459	PHARYNGOLARYNGEAL PAIN	23	11602	143	116020	33869	0.0019824168246853997	0.001232546112739183	1.6083916083916086	4.01	0.0453233524562169		0.1345901894952764	1717704	297372
43053904	EXPOSURE DURING PREGNANCY	20	11602	125	116020	33869	0.0017238407171177384	0.0010774004481985864	1.6	3.33	0.0678205712917975		0.1845418120128739	1717704	297372
36516762	BONE SWELLING	8	11602	50	116020	33869	0.0006895362868470954	0.0004309601792794346	1.6	1.04	0.30889738712613785		0.5250427438015319	1717704	297372
35204978	VENTRICULAR ARRHYTHMIA	7	11602	44	116020	33869	0.0006033442509912084	0.0003792449577659024	1.5909090909090908	0.82	0.3639116717857155		0.5870737911250473	1717704	297372
36211121	LUMBAR VERTEBRAL FRACTURE	7	11602	44	116020	33869	0.0006033442509912084	0.0003792449577659024	1.5909090909090908	0.82	0.3639116717857155		0.5870737911250473	1717704	297372
35104398	MYELODYSPLASTIC SYNDROME TRANSFORMATION	7	11602	44	116020	33869	0.0006033442509912084	0.0003792449577659024	1.5909090909090908	0.82	0.3639116717857155		0.5870737911250473	1717704	297372
36314765	VIRAL LOAD INCREASED	7	11602	44	116020	33869	0.0006033442509912084	0.0003792449577659024	1.5909090909090908	0.82	0.3639116717857155		0.5870737911250473	1717704	297372
37019358	RENAL TUBULAR NECROSIS	37	11602	233	116020	33869	0.003189105326667816	0.002008274435442165	1.587982832618026	6.42	0.01129619799627118		0.044072550951605706	1717704	297372
36718235	PARALYSIS	15	11602	95	116020	33869	0.0012928805378383038	0.0008188243406309258	1.5789473684210529	2.23	0.1354045293326893		0.2929913706379693	1717704	297372
37622517	HAEMATOMA	29	11602	184	116020	33869	0.002499569039820721	0.0015859334597483194	1.5760869565217392	4.75	0.029301208884490913		0.0969150629625603	1717704	297372
35506742	HYPERCALCAEMIA	39	11602	248	116020	33869	0.00336148939837959	0.002137562489225996	1.5725806451612905	6.51	0.010746842660995322		0.04258436404419397	1717704	297372
36313372	LYMPHOCYTE COUNT INCREASED	13	11602	83	116020	33869	0.00112049646612653	0.0007153938976038613	1.5662650602409638	1.8	0.18027434968396547		0.3605486993679309	1717704	297372
36110099	CLOSTRIDIAL INFECTION	26	11602	166	116020	33869	0.00224099293225306	0.0014307877952077226	1.5662650602409638	4.09	0.04325410645797607		0.12996731513913187	1717704	297372
36517082	METASTASES TO SPINE	10	11602	64	116020	33869	0.0008619203585588692	0.0005516290294776763	1.5625	1.26	0.26206339360222713		0.4713706503126036	1717704	297372
35708083	OESOPHAGITIS	24	11602	154	116020	33869	0.002068608860541286	0.0013273573521806587	1.5584415584415583	3.65	0.05621502367128374		0.1584866114965902	1717704	297372
36009759	ANAPHYLACTOID REACTION	7	11602	45	116020	33869	0.0006033442509912084	0.0003878641613514911	1.5555555555555556	0.73	0.3923818580181131		0.6119805608449783	1717704	297372
35607082	BLEPHARITIS	7	11602	45	116020	33869	0.0006033442509912084	0.0003878641613514911	1.5555555555555556	0.73	0.3923818580181131		0.6119805608449783	1717704	297372
43053854	DRUG REACTION WITH EOSINOPHILIA AND SYSTEMIC SYMPTOMS	51	11602	328	116020	33869	0.004395793828650233	0.002827098776073091	1.554878048780488	8.24	0.004088527238747084		0.018996023232076786	1717704	297372
37420519	DISABILITY	16	11602	103	116020	33869	0.0013790725736941907	0.0008877779693156351	1.5533980582524274	2.23	0.1352783872066715		0.2929913706379693	1717704	297372
35104281	HAEMOLYTIC ANAEMIA	41	11602	264	116020	33869	0.003533873470091364	0.0022754697465954144	1.5530303030303032	6.49	0.010862233140423514		0.0428769071893713	1717704	297372
35204976	SUDDEN DEATH	17	11602	110	116020	33869	0.0014652646095500775	0.000948112394414756	1.5454545454545454	2.34	0.12599980568947386		0.2812892162591326	1717704	297372
37019338	RENAL ATROPHY	8	11602	52	116020	33869	0.0006895362868470954	0.000448198586450612	1.5384615384615383	0.84	0.3582134520952313		0.5841931379390576	1717704	297372
36314510	CULTURE STOOL POSITIVE	6	11602	39	116020	33869	0.0005171522151353213	0.00033614893983795896	1.5384615384615383	0.53	0.4648977430698936		0.6918900683246774	1717704	297372
37019456	NEPHROLITHIASIS	36	11602	234	116020	33869	0.003102913290811929	0.002016893639027754	1.5384615384615383	5.39	0.02026092155987601		0.07196197073356321	1717704	297372
37622521	HYPERTENSIVE CRISIS	6	11602	39	116020	33869	0.0005171522151353213	0.00033614893983795896	1.5384615384615383	0.53	0.4648977430698936		0.6918900683246774	1717704	297372
36110719	KIDNEY INFECTION	6	11602	39	116020	33869	0.0005171522151353213	0.00033614893983795896	1.5384615384615383	0.53	0.4648977430698936		0.6918900683246774	1717704	297372
35909621	HEPATITIS TOXIC	12	11602	78	116020	33869	0.001034304430270643	0.0006722978796759179	1.5384615384615383	1.48	0.2235677323870588		0.4218510188493908	1717704	297372
35205064	AORTIC VALVE INCOMPETENCE	17	11602	111	116020	33869	0.0014652646095500775	0.0009567315980003447	1.5315315315315314	2.24	0.13462214612402887		0.2928932130900822	1717704	297372
36516734	BONE LESION	24	11602	157	116020	33869	0.002068608860541286	0.0013532149629374244	1.5286624203821657	3.32	0.06831360523054603		0.18548533497287445	1717704	297372
35809248	PROCEDURAL PAIN	9	11602	59	116020	33869	0.0007757283227029822	0.0005085330115497328	1.5254237288135597	0.96	0.328004600241148		0.54869371122134	1717704	297372
35104826	EOSINOPHILIA	57	11602	374	116020	33869	0.004912946043785554	0.00322358214101017	1.5240641711229943	8.45	0.0036533586784283853		0.017480976619800727	1717704	297372
35707991	CLOSTRIDIUM DIFFICILE COLITIS	32	11602	210	116020	33869	0.002758145147388381	0.0018100327529736253	1.5238095238095235	4.52	0.033479828417187295		0.10775450116097728	1717704	297372
36110125	ESCHERICHIA URINARY TRACT INFECTION	12	11602	79	116020	33869	0.001034304430270643	0.0006809170832615066	1.5189873417721518	1.39	0.2391023909759113		0.44131270998174027	1717704	297372
35205044	ORTHOPNOEA	10	11602	66	116020	33869	0.0008619203585588692	0.0005688674366488536	1.5151515151515154	1.07	0.30108398765829514		0.5133778135802163	1717704	297372
36211195	DRUG EXPOSURE DURING PREGNANCY	120	11602	792	116020	33869	0.01034304430270643	0.006826409239786244	1.5151515151515151	17.89	2.3383881751012008e-05		0.0002391190488732518	1717704	297372
36110561	OPPORTUNISTIC INFECTION	8	11602	53	116020	33869	0.0006895362868470954	0.00045681779003620067	1.509433962264151	0.76	0.3839083279796531		0.6059832271855944	1717704	297372
36717998	CEREBRAL HAEMORRHAGE	51	11602	338	116020	33869	0.004395793828650233	0.0029132908119289783	1.5088757396449703	7.15	0.007503378127828305		0.032142849547588816	1717704	297372
36110722	PYELONEPHRITIS	27	11602	179	116020	33869	0.0023271849681089467	0.0015428374418203759	1.5083798882681565	3.55	0.05938769045524854		0.16513945503784025	1717704	297372
36718230	HEMIPLEGIA	11	11602	73	116020	33869	0.000948112394414756	0.0006292018617479744	1.5068493150684932	1.18	0.2769435207904987		0.4884066541896416	1717704	297372
35104490	DIFFUSE LARGE B-CELL LYMPHOMA	14	11602	93	116020	33869	0.0012066885019824168	0.0008015859334597484	1.5053763440860215	1.61	0.20436111295038167		0.3950150780809207	1717704	297372
35104746	LYMPHADENOPATHY	102	11602	680	116020	33869	0.008791587657300466	0.00586105843820031	1.5000000000000002	14.4	0.00014808279870914603		0.0012192791478129687	1717704	297372
36009783	URTICARIA	118	11602	787	116020	33869	0.010170660230994655	0.0067833132218583	1.4993646759847519	16.71	4.3542840383076785e-05		0.0004120322507891146	1717704	297372
37119607	BENIGN PROSTATIC HYPERPLASIA	13	11602	87	116020	33869	0.00112049646612653	0.0007498707119462162	1.4942528735632183	1.41	0.2354963491900411		0.4367074581850381	1717704	297372
35909517	HEPATIC ENCEPHALOPATHY	13	11602	87	116020	33869	0.00112049646612653	0.0007498707119462162	1.4942528735632183	1.41	0.2354963491900411		0.4367074581850381	1717704	297372
36718468	CARPAL TUNNEL SYNDROME	10	11602	67	116020	33869	0.0008619203585588692	0.0005774866402344424	1.4925373134328357	0.98	0.3215243169535222		0.5407066762560561	1717704	297372
35205319	DILATATION VENTRICULAR	11	11602	74	116020	33869	0.000948112394414756	0.0006378210653335633	1.4864864864864864	1.1	0.29533489459724377		0.5081202799854886	1717704	297372
36211102	HIP FRACTURE	15	11602	101	116020	33869	0.0012928805378383038	0.0008705395621444579	1.4851485148514851	1.63	0.2013253080130078		0.3909349013177548	1717704	297372
37320205	PSORIASIS	21	11602	142	116020	33869	0.0018100327529736253	0.0012239269091535944	1.4788732394366195	2.4	0.12137115958346872		0.2748189827711399	1717704	297372
36718362	MYOCLONUS	41	11602	278	116020	33869	0.003533873470091364	0.002396138596793656	1.4748201438848922	5.03	0.024927013191623475		0.08542554791075288	1717704	297372
37019396	DYSURIA	71	11602	483	116020	33869	0.006119634545767971	0.004163075331839339	1.4699792960662528	8.89	0.0028601324646206822		0.014168121613370138	1717704	297372
36313477	WHITE BLOOD CELL COUNT INCREASED	79	11602	538	116020	33869	0.006809170832615065	0.004637131529046715	1.4684014869888475	9.9	0.0016565128848225294		0.009014842652167242	1717704	297372
36211091	LIMB INJURY	6	11602	41	116020	33869	0.0005171522151353213	0.00035338734700913636	1.4634146341463412	0.39	0.5334006706945796		0.7540156638135195	1717704	297372
35809104	GAIT DISTURBANCE	263	11602	1801	116020	33869	0.022668505430098258	0.015523185657645234	1.4602998334258743	33.4	7.516588977786356e-09		1.6432818661781207e-07	1717704	297372
36311824	EJECTION FRACTION DECREASED	28	11602	192	116020	33869	0.0024133770039648336	0.0016548870884330288	1.4583333333333333	3.1	0.07833595835239889		0.20396302913930556	1717704	297372
36416680	METABOLIC DISORDER	8	11602	55	116020	33869	0.0006895362868470954	0.000474056197207378	1.4545454545454546	0.6	0.4371054237141899		0.6653657590271222	1717704	297372
36919103	HYPERVENTILATION	8	11602	55	116020	33869	0.0006895362868470954	0.000474056197207378	1.4545454545454546	0.6	0.4371054237141899		0.6653657590271222	1717704	297372
36316391	BLOOD SODIUM DECREASED	45	11602	310	116020	33869	0.003878641613514911	0.0026719531115324945	1.4516129032258065	5.11	0.02378750470209521		0.08196346728874107	1717704	297372
35809139	IRRITABILITY	38	11602	263	116020	33869	0.0032752973625237033	0.0022668505430098263	1.4448669201520914	4.14	0.04187918749419478		0.12704021469530855	1717704	297372
35607284	NYSTAGMUS	13	11602	90	116020	33869	0.00112049646612653	0.0007757283227029822	1.4444444444444444	1.16	0.2821892827474363		0.4949045788710224	1717704	297372
36919050	MOOD ALTERED	16	11602	111	116020	33869	0.0013790725736941907	0.0009567315980003447	1.4414414414414416	1.49	0.22199242533370414		0.4207569436818189	1717704	297372
35809079	MALAISE	358	11602	2486	116020	33869	0.03085674883640752	0.021427340113773487	1.4400643604183427	42.61	6.680596887929803e-11		2.1720504753576893e-09	1717704	297372
36718354	DISORIENTATION	187	11602	1299	116020	33869	0.016117910705050854	0.01119634545767971	1.4395688991531947	21.77	3.067713459133161e-06		3.8898606661808475e-05	1717704	297372
35809181	INFLAMMATION	62	11602	431	116020	33869	0.005343906223064989	0.0037148767453887258	1.4385150812064966	6.86	0.008831652926364906		0.03695886439152047	1717704	297372
37219944	PULMONARY MASS	21	11602	146	116020	33869	0.0018100327529736253	0.0012584037234959489	1.4383561643835618	2.05	0.15201272585339545		0.31754882435272724	1717704	297372
36718199	DYSKINESIA	76	11602	530	116020	33869	0.0065505947250474065	0.004568177900362007	1.4339622641509433	8.36	0.0038429884054686616		0.018117568456074613	1717704	297372
35909492	HEPATIC LESION	11	11602	77	116020	33869	0.000948112394414756	0.0006636786760903293	1.4285714285714286	0.86	0.35374765254669005		0.5802742864543377	1717704	297372
35104864	PLASMACYTOSIS	6	11602	42	116020	33869	0.0005171522151353213	0.0003620065505947249	1.4285714285714284	0.33	0.5682357961425493		0.7789437724418945	1717704	297372
36110151	PNEUMONIA KLEBSIELLA	6	11602	42	116020	33869	0.0005171522151353213	0.0003620065505947249	1.4285714285714284	0.33	0.5682357961425493		0.7789437724418945	1717704	297372
35607492	VISUAL FIELD DEFECT	6	11602	42	116020	33869	0.0005171522151353213	0.0003620065505947249	1.4285714285714284	0.33	0.5682357961425493		0.7789437724418945	1717704	297372
36516818	JOINT SWELLING	45	11602	317	116020	33869	0.003878641613514911	0.002732287536631616	1.419558359621451	4.5	0.03382652401168418		0.1085874239159887	1717704	297372
37019321	RENAL IMPAIRMENT	206	11602	1453	116020	33869	0.017755559386312705	0.012523702809860371	1.417756366139023	22.1	2.5939244350980463e-06		3.356220595616656e-05	1717704	297372
36313585	HEPATIC ENZYME INCREASED	84	11602	593	116020	33869	0.007240131011894501	0.005111187726254094	1.4165261382799328	8.66	0.003251372823950448		0.015979615274299096	1717704	297372
37219872	PULMONARY INFARCTION	15	11602	106	116020	33869	0.0012928805378383038	0.0009136355800724011	1.4150943396226414	1.23	0.2681546328038852		0.4791835015816184	1717704	297372
36516833	MYOSITIS	13	11602	92	116020	33869	0.00112049646612653	0.0007929667298741597	1.4130434782608696	1.01	0.3156753203857141		0.5329910868829367	1717704	297372
35944579	HEPATOCELLULAR DAMAGE	12	11602	85	116020	33869	0.001034304430270643	0.0007326323047750387	1.4117647058823528	0.9	0.34335956853472505		0.565030453410116	1717704	297372
37219924	RHONCHI	8	11602	57	116020	33869	0.0006895362868470954	0.0004912946043785554	1.4035087719298247	0.47	0.4923465913491321		0.7134805460922279	1717704	297372
36110358	MENINGITIS CRYPTOCOCCAL	8	11602	57	116020	33869	0.0006895362868470954	0.0004912946043785554	1.4035087719298247	0.47	0.4923465913491321		0.7134805460922279	1717704	297372
42889309	DEVICE RELATED SEPSIS	8	11602	57	116020	33869	0.0006895362868470954	0.0004912946043785554	1.4035087719298247	0.47	0.4923465913491321		0.7134805460922279	1717704	297372
36918985	HALLUCINATION, AUDITORY	26	11602	186	116020	33869	0.00224099293225306	0.0016031718669194967	1.3978494623655913	2.22	0.13649733749036716		0.2943514012547373	1717704	297372
43053715	PLASMA CELL MYELOMA	96	11602	687	116020	33869	0.008274435442165143	0.005921392863299431	1.3973799126637554	9.2	0.0024265796411753835		0.012357040100443318	1717704	297372
35104119	ECCHYMOSIS	19	11602	136	116020	33869	0.0016376486812618516	0.001172211687640062	1.3970588235294117	1.52	0.2177063734760338		0.4151153106279863	1717704	297372
37420530	IMPAIRED WORK ABILITY	12	11602	86	116020	33869	0.001034304430270643	0.0007412515083606275	1.395348837209302	0.83	0.3624277182602722		0.5870737911250473	1717704	297372
36918948	DECREASED INTEREST	16	11602	115	116020	33869	0.0013790725736941907	0.0009912084123426996	1.391304347826087	1.19	0.2748752991627177		0.4858916157954703	1717704	297372
35909443	CHOLECYSTITIS CHRONIC	42	11602	302	116020	33869	0.0036200655059472507	0.002602999482847785	1.3907284768211925	3.69	0.05476961395406931		0.15641412273369346	1717704	297372
35708044	COLITIS ULCERATIVE	10	11602	72	116020	33869	0.0008619203585588692	0.0006205826581623858	1.3888888888888893	0.62	0.4318753198103066		0.6597806090596009	1717704	297372
36718285	COORDINATION ABNORMAL	52	11602	375	116020	33869	0.0044819858645061186	0.00323220134459576	1.3866666666666665	4.57	0.032484660758849586		0.10507793327097266	1717704	297372
36314536	SPUTUM CULTURE POSITIVE	9	11602	65	116020	33869	0.0007757283227029822	0.0005602482330632648	1.3846153846153846	0.51	0.4733480764845254		0.7003563138650853	1717704	297372
36316343	BLOOD CALCIUM DECREASED	25	11602	181	116020	33869	0.0021548008963971728	0.0015600758489915532	1.3812154696132597	1.96	0.16145263339258034		0.33295436744710544	1717704	297372
36516876	MUSCULAR WEAKNESS	133	11602	969	116020	33869	0.011463540768832959	0.008352008274435442	1.3725490196078431	11.57	0.0006709107113690887		0.004170170500078453	1717704	297372
36718371	UNRESPONSIVE TO STIMULI	31	11602	226	116020	33869	0.0026719531115324945	0.0019479400103430446	1.3716814159292037	2.4	0.12113370361730792		0.2748189827711399	1717704	297372
35305758	CONGENITAL HERPES SIMPLEX INFECTION	13	11602	95	116020	33869	0.00112049646612653	0.0008188243406309258	1.368421052631579	0.81	0.369166103727582		0.5917858653938988	1717704	297372
36617702	PROSTATE CANCER	13	11602	95	116020	33869	0.00112049646612653	0.0008188243406309258	1.368421052631579	0.81	0.369166103727582		0.5917858653938988	1717704	297372
36312077	BLOOD PRESSURE INCREASED	74	11602	541	116020	33869	0.006378210653335632	0.004662989139803482	1.3678373382624769	6.12	0.013383852113031721		0.05096313657454722	1717704	297372
36617934	BASAL CELL CARCINOMA	31	11602	227	116020	33869	0.0026719531115324945	0.0019565592139286327	1.3656387665198235	2.33	0.12668037577098729		0.2817185976552901	1717704	297372
35606950	LACRIMATION INCREASED	15	11602	110	116020	33869	0.0012928805378383038	0.000948112394414756	1.3636363636363638	0.95	0.32892295932087234		0.5495050229497577	1717704	297372
37622444	HYPOVOLAEMIC SHOCK	12	11602	88	116020	33869	0.001034304430270643	0.0007584899155318049	1.3636363636363635	0.7	0.4018442192787539		0.6213883781042195	1717704	297372
37019440	PROTEINURIA	41	11602	301	116020	33869	0.003533873470091364	0.002594380279262196	1.362126245847176	3.14	0.07636322280952051		0.20172618025515004	1717704	297372
36718132	HEADACHE	467	11602	3431	116020	33869	0.04025168074469919	0.0295724875021548	1.3611192072282132	40.26	2.219529538465949e-10		6.864301109206885e-09	1717704	297372
36718609	CEREBRAL ATROPHY	20	11602	147	116020	33869	0.0017238407171177384	0.0012670229270815374	1.3605442176870748	1.35	0.24478604993926795		0.4485386001777337	1717704	297372
36315061	ELECTROENCEPHALOGRAM ABNORMAL	8	11602	59	116020	33869	0.0006895362868470954	0.0005085330115497328	1.355932203389831	0.36	0.5491898960112382		0.7649212026423693	1717704	297372
35708041	COLITIS ISCHAEMIC	8	11602	59	116020	33869	0.0006895362868470954	0.0005085330115497328	1.355932203389831	0.36	0.5491898960112382		0.7649212026423693	1717704	297372
35607110	EYE INFECTION	8	11602	59	116020	33869	0.0006895362868470954	0.0005085330115497328	1.355932203389831	0.36	0.5491898960112382		0.7649212026423693	1717704	297372
37622438	BLOOD PRESSURE FLUCTUATION	8	11602	59	116020	33869	0.0006895362868470954	0.0005085330115497328	1.355932203389831	0.36	0.5491898960112382		0.7649212026423693	1717704	297372
35205027	DIZZINESS POSTURAL	8	11602	59	116020	33869	0.0006895362868470954	0.0005085330115497328	1.355932203389831	0.36	0.5491898960112382		0.7649212026423693	1717704	297372
36718463	POLYNEUROPATHY	21	11602	155	116020	33869	0.0018100327529736253	0.0013359765557662473	1.3548387096774193	1.39	0.2377122301629527		0.4400278946666044	1717704	297372
37219850	ACUTE RESPIRATORY DISTRESS SYNDROME	59	11602	436	116020	33869	0.005085330115497328	0.0037579727633166695	1.3532110091743121	4.47	0.034447650260709166		0.11002423307450684	1717704	297372
36211181	NEUROTOXICITY	83	11602	614	116020	33869	0.007153938976038614	0.005292191001551457	1.3517915309446251	6.39	0.011462341287623622		0.044583585131002315	1717704	297372
35809234	DISCOMFORT	25	11602	185	116020	33869	0.0021548008963971728	0.001594552663333908	1.351351351351351	1.69	0.1937840500565988		0.3777494316211341	1717704	297372
35205160	ARTERIOSCLEROSIS CORONARY ARTERY	10	11602	74	116020	33869	0.0008619203585588692	0.0006378210653335633	1.351351351351351	0.5	0.4792246968354159		0.7060086577032583	1717704	297372
37119529	PROSTATITIS	10	11602	74	116020	33869	0.0008619203585588692	0.0006378210653335633	1.351351351351351	0.5	0.4792246968354159		0.7060086577032583	1717704	297372
