## Supplementary material for "Systematic analysis of protein targets associated with adverse events of drugs from clinical trials and post-marketing reports": Data File S1: DataFile_S01_FAERS_all_ae_info_PSM_all_random_controls.txt (part 97 of 129)

concept id	adverse event	number of exposed affected	total exposed	number of non-exposed affected	total non-exposed	unique non-exposed	fraction of exposed affected	fraction of non-exposed affected	PRR	chi-squared statistic	chi-squared p-value	comment	corrected p-value	aeolus_id	molregno
37019453	RENAL PAIN	9	11602	67	116020	33869	0.0007757283227029822	0.0005774866402344424	1.343283582089552	0.4	0.5254409273545135		0.7477655397143921	1717704	297372
35809092	PERIPHERAL COLDNESS	11	11602	82	116020	33869	0.000948112394414756	0.0007067746940182727	1.3414634146341462	0.54	0.4604700677805222		0.6885330730491772	1717704	297372
36516957	MUSCULOSKELETAL PAIN	58	11602	433	116020	33869	0.00499913807964144	0.0037321151525599033	1.3394919168591224	4.09	0.0430458493966877		0.12995746913095238	1717704	297372
36718595	RADICULOPATHY	10	11602	75	116020	33869	0.0008619203585588692	0.0006464402689191519	1.3333333333333333	0.45	0.5034525300544426		0.7246059115880059	1717704	297372
35406308	EAR DISORDER	6	11602	45	116020	33869	0.0005171522151353213	0.0003878641613514911	1.3333333333333333	0.18	0.6739368070467582		0.8614434186847675	1717704	297372
37521846	ENDOTRACHEAL INTUBATION	6	11602	45	116020	33869	0.0005171522151353213	0.0003878641613514911	1.3333333333333333	0.18	0.6739368070467582		0.8614434186847675	1717704	297372
35707936	ABDOMINAL ABSCESS	6	11602	45	116020	33869	0.0005171522151353213	0.0003878641613514911	1.3333333333333333	0.18	0.6739368070467582		0.8614434186847675	1717704	297372
36416534	OBESITY	13	11602	98	116020	33869	0.00112049646612653	0.0008446819513876918	1.326530612244898	0.63	0.4261808903380919		0.6534430096114879	1717704	297372
36009707	ERYTHEMA MULTIFORME	46	11602	347	116020	33869	0.003964833649370799	0.0029908636441992762	1.325648414985591	2.95	0.08589856888222995		0.21871362518607948	1717704	297372
35205322	LEFT ATRIAL DILATATION	11	11602	83	116020	33869	0.000948112394414756	0.0007153938976038613	1.3253012048192772	0.49	0.4829841253956213		0.7096452734665676	1717704	297372
35809225	OEDEMA	93	11602	703	116020	33869	0.008015859334597484	0.00605930012066885	1.3229018492176388	6.2	0.012758557318620849		0.0489150046713702	1717704	297372
36718478	PERONEAL NERVE PALSY	7	11602	53	116020	33869	0.0006033442509912084	0.00045681779003620067	1.320754716981132	0.22	0.6386437297974625		0.8339858387056462	1717704	297372
35707989	APPENDICITIS	7	11602	53	116020	33869	0.0006033442509912084	0.00045681779003620067	1.320754716981132	0.22	0.6386437297974625		0.8339858387056462	1717704	297372
37622481	ANGIOPATHY	7	11602	53	116020	33869	0.0006033442509912084	0.00045681779003620067	1.320754716981132	0.22	0.6386437297974625		0.8339858387056462	1717704	297372
36516761	BONE PAIN	56	11602	424	116020	33869	0.004826754007929667	0.0036545423202896045	1.320754716981132	3.56	0.05913914511222621		0.16480974945561064	1717704	297372
35607096	EYELID OEDEMA	26	11602	198	116020	33869	0.00224099293225306	0.001706602309946561	1.313131313131313	1.43	0.23215368420515206		0.4328983405472541	1717704	297372
35708174	FAECAL INCONTINENCE	16	11602	122	116020	33869	0.0013790725736941907	0.0010515428374418202	1.3114754098360657	0.77	0.3813867700617701		0.6059832271855944	1717704	297372
35205232	FLUID OVERLOAD	28	11602	214	116020	33869	0.0024133770039648336	0.00184450956731598	1.308411214953271	1.52	0.21832096708263465		0.4156621415327038	1717704	297372
35606961	EYE DISORDER	27	11602	207	116020	33869	0.0023271849681089467	0.0017841751422168594	1.3043478260869563	1.42	0.23414174157531106		0.4359643587628405	1717704	297372
36918861	STRESS	30	11602	230	116020	33869	0.002585761075676608	0.0019824168246853997	1.3043478260869563	1.6	0.2054273272224776		0.39647161479163096	1717704	297372
35707869	MELAENA	37	11602	284	116020	33869	0.003189105326667816	0.0024478538183071888	1.3028169014084507	2.02	0.15484508911695385		0.3218747098365532	1717704	297372
36211305	LACERATION	10	11602	77	116020	33869	0.0008619203585588692	0.0006636786760903293	1.2987012987012987	0.35	0.5528412992446263		0.7669614523437486	1717704	297372
37019315	ANURIA	47	11602	362	116020	33869	0.004051025685226685	0.0031201516979831065	1.298342541436464	2.58	0.10842533430982604		0.25459874797196186	1717704	297372
36110190	NOCARDIOSIS	7	11602	54	116020	33869	0.0006033442509912084	0.00046543699362178935	1.2962962962962965	0.18	0.6706659472705275		0.8607332197763451	1717704	297372
35708744	TONGUE ULCERATION	7	11602	54	116020	33869	0.0006033442509912084	0.00046543699362178935	1.2962962962962965	0.18	0.6706659472705275		0.8607332197763451	1717704	297372
36919235	SUICIDAL IDEATION	51	11602	394	116020	33869	0.004395793828650233	0.0033959662127219445	1.2944162436548223	2.75	0.09704316323208867		0.2380091508284109	1717704	297372
36718017	LACUNAR INFARCTION	8	11602	62	116020	33869	0.0006895362868470954	0.0005343906223064988	1.2903225806451613	0.22	0.6365091332334166		0.8339858387056462	1717704	297372
36315274	BREATH SOUNDS ABNORMAL	8	11602	62	116020	33869	0.0006895362868470954	0.0005343906223064988	1.2903225806451613	0.22	0.6365091332334166		0.8339858387056462	1717704	297372
37521618	CAESAREAN SECTION	13	11602	101	116020	33869	0.00112049646612653	0.0008705395621444579	1.2871287128712872	0.48	0.4862278248749765		0.7118243909456093	1717704	297372
36110530	VAGINAL INFECTION	9	11602	70	116020	33869	0.0007757283227029822	0.0006033442509912084	1.2857142857142856	0.27	0.605821867139096		0.8069139995087959	1717704	297372
36718566	SLEEP APNOEA SYNDROME	18	11602	140	116020	33869	0.0015514566454059645	0.0012066885019824168	1.2857142857142856	0.75	0.38513191021431503		0.6059832271855944	1717704	297372
35205034	PALPITATIONS	79	11602	617	116020	33869	0.006809170832615065	0.005318048612308223	1.2803889789303078	4.05	0.0440883550029552		0.13169784882079846	1717704	297372
35809077	LETHARGY	58	11602	453	116020	33869	0.00499913807964144	0.0039044992242716773	1.2803532008830023	2.9	0.08855164206701062		0.22283568170846288	1717704	297372
35607470	DIPLOPIA	38	11602	297	116020	33869	0.0032752973625237033	0.002559903464919841	1.2794612794612794	1.8	0.1799993877869821		0.3605486993679309	1717704	297372
36516824	OSTEOARTHRITIS	50	11602	392	116020	33869	0.0043096017927943455	0.0033787278055507674	1.2755102040816326	2.39	0.12248603556489962		0.27684900730176953	1717704	297372
35204980	VENTRICULAR EXTRASYSTOLES	19	11602	149	116020	33869	0.0016376486812618516	0.001284261334252715	1.2751677852348997	0.75	0.3861162994820172		0.6066119551265833	1717704	297372
35104871	LYMPHOPENIA	57	11602	447	116020	33869	0.004912946043785554	0.0038527840027581454	1.2751677852348993	2.75	0.09724248976612396		0.2380376004313613	1717704	297372
35809083	FEELING ABNORMAL	159	11602	1247	116020	33869	0.01370453370108602	0.010748146871229098	1.2750601443464316	8.19	0.004208276498772835		0.019403980365250744	1717704	297372
37219937	ASPIRATION	14	11602	110	116020	33869	0.0012066885019824168	0.000948112394414756	1.2727272727272727	0.48	0.4863715311502594		0.7118243909456093	1717704	297372
35708141	ERUCTATION	8	11602	63	116020	33869	0.0006895362868470954	0.0005430098258920876	1.26984126984127	0.19	0.6659540796247652		0.8584174092754198	1717704	297372
36416488	RENAL TUBULAR ACIDOSIS	8	11602	63	116020	33869	0.0006895362868470954	0.0005430098258920876	1.26984126984127	0.19	0.6659540796247652		0.8584174092754198	1717704	297372
35909442	CHOLECYSTITIS ACUTE	19	11602	150	116020	33869	0.0016376486812618516	0.0012928805378383038	1.2666666666666666	0.71	0.4010339642112094		0.6209881038791243	1717704	297372
35707691	TOOTH LOSS	11	11602	87	116020	33869	0.000948112394414756	0.0007498707119462162	1.2643678160919538	0.31	0.5760035668321265		0.7836615050892022	1717704	297372
35809019	INJECTION SITE SWELLING	12	11602	95	116020	33869	0.001034304430270643	0.0008188243406309258	1.263157894736842	0.36	0.5509197589527893		0.7651328087098981	1717704	297372
36416610	FLUID RETENTION	25	11602	198	116020	33869	0.0021548008963971728	0.001706602309946561	1.2626262626262623	0.97	0.3243521763158279		0.544401277037774	1717704	297372
35708202	NAUSEA	724	11602	5736	116020	33869	0.062403033959662124	0.04943975176693673	1.2622036262203626	36.61	1.4403798301088847e-09		3.805003384537636e-08	1717704	297372
36110888	EPSTEIN-BARR VIRUS INFECTION	41	11602	325	116020	33869	0.003533873470091364	0.002801241165316325	1.2615384615384615	1.73	0.18817980349891308		0.36994107106453	1717704	297372
35809100	ABASIA	42	11602	333	116020	33869	0.0036200655059472507	0.002870194794001034	1.2612612612612617	1.78	0.18258134020512826		0.3623053824414752	1717704	297372
36516751	OSTEOSCLEROSIS	16	11602	127	116020	33869	0.0013790725736941907	0.0010946388553697637	1.2598425196850396	0.53	0.4668426474407255		0.6927914899803786	1717704	297372
36718406	SENSORY DISTURBANCE	20	11602	159	116020	33869	0.0017238407171177384	0.001370453370108602	1.2578616352201255	0.71	0.4010956286096237		0.6209881038791243	1717704	297372
35809252	TENDERNESS	15	11602	120	116020	33869	0.0012928805378383038	0.001034304430270643	1.2500000000000002	0.45	0.5046708973023111		0.7248977027161926	1717704	297372
36110782	TUBERCULOSIS	10	11602	80	116020	33869	0.0008619203585588692	0.0006895362868470954	1.25	0.23	0.6287380277149001		0.8287316207302425	1717704	297372
35606974	OCULAR ICTERUS	8	11602	64	116020	33869	0.0006895362868470954	0.0005516290294776763	1.25	0.15	0.6954850929043845		0.8748760890900392	1717704	297372
36718179	COGNITIVE DISORDER	32	11602	256	116020	33869	0.002758145147388381	0.002206516117910705	1.25	1.19	0.2751342114677821		0.4858916157954703	1717704	297372
36718326	CENTRAL NERVOUS SYSTEM LESION	12	11602	96	116020	33869	0.001034304430270643	0.0008274435442165144	1.25	0.32	0.5733154409221459		0.7825231206558461	1717704	297372
36110386	ONYCHOMYCOSIS	12	11602	96	116020	33869	0.001034304430270643	0.0008274435442165144	1.25	0.32	0.5733154409221459		0.7825231206558461	1717704	297372
36718239	PARESIS	8	11602	64	116020	33869	0.0006895362868470954	0.0005516290294776763	1.25	0.15	0.6954850929043845		0.8748760890900392	1717704	297372
35204924	ARRHYTHMIA	54	11602	434	116020	33869	0.004654369936217893	0.0037407343561454923	1.2442396313364057	2.08	0.1494683831111716		0.3143049913515184	1717704	297372
36416550	OSTEOPENIA	25	11602	201	116020	33869	0.0021548008963971728	0.001732459920703327	1.243781094527363	0.84	0.3597504809820534		0.5855758791851653	1717704	297372
37521159	DIALYSIS	36	11602	290	116020	33869	0.003102913290811929	0.002499569039820721	1.2413793103448276	1.28	0.25800718764915764		0.4661487119433214	1717704	297372
36516955	MUSCULOSKELETAL CHEST PAIN	22	11602	178	116020	33869	0.001896224788829512	0.0015342182382347869	1.2359550561797752	0.67	0.4140398276720484		0.6386891745598021	1717704	297372
36718005	CEREBROVASCULAR ACCIDENT	78	11602	632	116020	33869	0.00672297879675918	0.005447336666092053	1.2341772151898736	2.88	0.08990712823250879		0.22441385550949045	1717704	297372
36516728	BONE DISORDER	52	11602	422	116020	33869	0.0044819858645061186	0.0036373039131184282	1.2322274881516588	1.81	0.17828701570676728		0.3582693120700173	1717704	297372
36211097	ANKLE FRACTURE	8	11602	65	116020	33869	0.0006895362868470954	0.0005602482330632648	1.2307692307692308	0.12	0.7250547259647652		0.8955134904359141	1717704	297372
36918947	ANHEDONIA	38	11602	309	116020	33869	0.0032752973625237033	0.002663333907946905	1.2297734627831716	1.24	0.2655184431050803		0.4755330308718105	1717704	297372
37019293	NEPHRITIS	7	11602	57	116020	33869	0.0006033442509912084	0.0004912946043785554	1.2280701754385963	0.09	0.7668193323088923		0.9202679654544179	1717704	297372
36211296	EXCORIATION	7	11602	57	116020	33869	0.0006033442509912084	0.0004912946043785554	1.2280701754385963	0.09	0.7668193323088923		0.9202679654544179	1717704	297372
35707907	GASTROENTERITIS	29	11602	237	116020	33869	0.002499569039820721	0.00204275124978452	1.2236286919831223	0.85	0.35655632819384275		0.5841258709945641	1717704	297372
35104109	FEBRILE BONE MARROW APLASIA	56	11602	459	116020	33869	0.004826754007929667	0.0039562144457852095	1.2200435729847494	1.78	0.182383105781678		0.3623053824414752	1717704	297372
35708167	APHAGIA	10	11602	82	116020	33869	0.0008619203585588692	0.0007067746940182727	1.2195121951219512	0.17	0.6801478245122723		0.8658910055035756	1717704	297372
35909568	PORTAL VEIN THROMBOSIS	5	11602	41	116020	33869	0.0004309601792794346	0.00035338734700913636	1.2195121951219512	0.03	0.8703469839249292		0.9783687727099379	1717704	297372
35606946	DRY EYE	24	11602	197	116020	33869	0.002068608860541286	0.0016979831063609722	1.2182741116751268	0.64	0.42464804720154736		0.6518810216120606	1717704	297372
35205040	DYSPNOEA EXERTIONAL	33	11602	271	116020	33869	0.002844337183244268	0.0023358041716945352	1.2177121771217712	0.94	0.33130819963519303		0.552761575180822	1717704	297372
35204989	CARDIAC DISORDER	41	11602	337	116020	33869	0.003533873470091364	0.002904671608343389	1.2166172106824926	1.21	0.2715425777041264		0.4829047480183642	1717704	297372
36918858	ANXIETY	249	11602	2053	116020	33869	0.021461816928115843	0.017695224961213583	1.212859230394545	8.24	0.004104818900306811		0.018996023232076786	1717704	297372
36718298	APHASIA	69	11602	569	116020	33869	0.0059472504740561965	0.004904326840199966	1.2126537785588751	2.1	0.14715916604044127		0.3104789060553736	1717704	297372
36110915	HERPES SIMPLEX	104	11602	859	116020	33869	0.008963971729012239	0.007403895880020686	1.2107101280558787	3.22	0.07262455070502549		0.19333922958788924	1717704	297372
35204953	ATRIAL FIBRILLATION	143	11602	1182	116020	33869	0.012325461127391827	0.010187898638165832	1.209813874788494	4.48	0.03419815933632398		0.10950319706681516	1717704	297372
35104304	HYPERBILIRUBINAEMIA	44	11602	364	116020	33869	0.003792449577659024	0.003137390105154284	1.2087912087912087	1.22	0.2689478366468946		0.4796425553702706	1717704	297372
36416500	RESPIRATORY ACIDOSIS	7	11602	58	116020	33869	0.0006033442509912084	0.0004999138079641441	1.206896551724138	0.07	0.7987107987432662		0.9420772984483572	1717704	297372
36312921	ACTIVATED PARTIAL THROMBOPLASTIN TIME PROLONGED	13	11602	108	116020	33869	0.00112049646612653	0.0009308739872435787	1.2037037037037035	0.23	0.6350958648118226		0.8339858387056462	1717704	297372
35708640	MOUTH ULCERATION	46	11602	383	116020	33869	0.003964833649370799	0.003301154973280469	1.2010443864229765	1.2	0.2741856254193145		0.4855689567481714	1717704	297372
37019318	RENAL FAILURE	314	11602	2616	116020	33869	0.02706429925874849	0.02254783657990002	1.2003058103975537	9.39	0.0021804033333513704		0.011377577887611266	1717704	297372
35104364	CHRONIC LYMPHOCYTIC LEUKAEMIA	24	11602	200	116020	33869	0.002068608860541286	0.0017238407171177384	1.2	0.53	0.465643218397834		0.6921871054260884	1717704	297372
35909509	HYPERAMMONAEMIA	6	11602	50	116020	33869	0.0005171522151353213	0.0004309601792794346	1.2	0.04	0.8491512814372413		0.967582402654114	1717704	297372
35205318	DILATATION ATRIAL	6	11602	50	116020	33869	0.0005171522151353213	0.0004309601792794346	1.2	0.04	0.8491512814372413		0.967582402654114	1717704	297372
35205257	LEFT VENTRICULAR FAILURE	6	11602	50	116020	33869	0.0005171522151353213	0.0004309601792794346	1.2	0.04	0.8491512814372413		0.967582402654114	1717704	297372
36516905	INTERVERTEBRAL DISC DISORDER	6	11602	50	116020	33869	0.0005171522151353213	0.0004309601792794346	1.2	0.04	0.8491512814372413		0.967582402654114	1717704	297372
36110624	NECROTISING FASCIITIS	9	11602	75	116020	33869	0.0007757283227029822	0.0006464402689191519	1.2	0.11	0.7429955414199492		0.9033837384048308	1717704	297372
35104667	MULTIPLE MYELOMA	66	11602	550	116020	33869	0.005688674366488536	0.004740561972073782	1.1999999999999995	1.78	0.18198166998511392		0.3622492269091436	1717704	297372
35809323	DRUG EFFECT DECREASED	35	11602	292	116020	33869	0.0030167212549560424	0.0025168074469918977	1.1986301369863015	0.85	0.3579549849578746		0.5841931379390576	1717704	297372
37219871	PULMONARY EMBOLISM	194	11602	1620	116020	33869	0.016721254956042063	0.01396310980865368	1.197530864197531	5.53	0.018680025261137143		0.0670999207680507	1717704	297372
35809221	GENERALISED OEDEMA	42	11602	351	116020	33869	0.0036200655059472507	0.003025340458541631	1.1965811965811963	1.03	0.3103496716868928		0.52610078034623	1717704	297372
36211179	NEPHROPATHY TOXIC	22	11602	184	116020	33869	0.001896224788829512	0.0015859334597483194	1.1956521739130437	0.45	0.5012410690530884		0.7230644773143527	1717704	297372
35104323	LEUKAEMIA	8	11602	67	116020	33869	0.0006895362868470954	0.0005774866402344424	1.1940298507462686	0.08	0.7841293598380539		0.93359251481188	1717704	297372
35909418	CHOLANGITIS	10	11602	84	116020	33869	0.0008619203585588692	0.0007240131011894501	1.1904761904761905	0.12	0.7319005818024334		0.8978933022843912	1717704	297372
36211268	TENDON RUPTURE	5	11602	42	116020	33869	0.0004309601792794346	0.0003620065505947249	1.1904761904761905	0.01	0.9081775042665886		0.9920706888296036	1717704	297372
45885570	PRODUCT USE ISSUE	5	11602	42	116020	33869	0.0004309601792794346	0.0003620065505947249	1.1904761904761905	0.01	0.9081775042665886		0.9920706888296036	1717704	297372
35707990	CLOSTRIDIUM COLITIS	10	11602	84	116020	33869	0.0008619203585588692	0.0007240131011894501	1.1904761904761905	0.12	0.7319005818024334		0.8978933022843912	1717704	297372
36718598	SPINAL CORD COMPRESSION	7	11602	59	116020	33869	0.0006033442509912084	0.0005085330115497328	1.186440677966102	0.05	0.8304358648407066		0.960530008554303	1717704	297372
36718301	CONFUSIONAL STATE	370	11602	3124	116020	33869	0.03189105326667816	0.026926392001379067	1.1843790012804098	9.58	0.0019699531536062813		0.010407919161553187	1717704	297372
37320161	GENERALISED ERYTHEMA	11	11602	93	116020	33869	0.000948112394414756	0.0008015859334597484	1.182795698924731	0.13	0.7212825279201049		0.8931506302760674	1717704	297372
36416532	MALNUTRITION	30	11602	254	116020	33869	0.002585761075676608	0.0021892777107395275	1.1811023622047243	0.58	0.4467670006039146		0.6746781226936942	1717704	297372
37320122	SKIN DISORDER	23	11602	195	116020	33869	0.0019824168246853997	0.001680744699189795	1.1794871794871795	0.4	0.5271510756954987		0.7484191322232281	1717704	297372
35809146	MOBILITY DECREASED	27	11602	229	116020	33869	0.0023271849681089467	0.0019737976210998107	1.1790393013100438	0.49	0.4824701931714964		0.7096452734665676	1717704	297372
37320197	PRURITUS	223	11602	1892	116020	33869	0.019220823995862786	0.016307533183933805	1.178646934460888	5.32	0.021138546364771832		0.07424841216213486	1717704	297372
35809082	CHILLS	164	11602	1393	116020	33869	0.014135493880365457	0.012006550594725048	1.1773151471643934	3.79	0.05149583789010293		0.15080074467586724	1717704	297372
36617224	METASTASES TO LUNG	8	11602	68	116020	33869	0.0006895362868470954	0.0005861058438200312	1.1764705882352942	0.06	0.8135490547038199		0.9516422521812212	1717704	297372
36416589	TUMOUR LYSIS SYNDROME	56	11602	477	116020	33869	0.004826754007929667	0.004111360110325806	1.1740041928721172	1.13	0.28743384646568826		0.4985856598064196	1717704	297372
35205025	DIZZINESS	551	11602	4710	116020	33869	0.047491811756593685	0.040596448888122735	1.169851380042463	12.51	0.00040387729471759513		0.002738590426213425	1717704	297372
35104306	JAUNDICE	74	11602	633	116020	33869	0.006378210653335632	0.005455955869677643	1.169036334913112	1.47	0.22608940206536704		0.42471312862057103	1717704	297372
36516816	JOINT RANGE OF MOTION DECREASED	9	11602	77	116020	33869	0.0007757283227029822	0.0006636786760903293	1.1688311688311688	0.07	0.7980789491305152		0.9420772984483572	1717704	297372
36009724	STEVENS-JOHNSON SYNDROME	58	11602	497	116020	33869	0.00499913807964144	0.0042837441820375785	1.1670020120724347	1.09	0.2971515252534884		0.5098621569978663	1717704	297372
37320120	SKIN DISCOLOURATION	21	11602	180	116020	33869	0.0018100327529736253	0.0015514566454059645	1.1666666666666667	0.3	0.5844453584957938		0.7892190783521477	1717704	297372
36718501	PERIPHERAL MOTOR NEUROPATHY	7	11602	60	116020	33869	0.0006033442509912084	0.0005171522151353213	1.1666666666666667	0.03	0.8619473379897689		0.9715104218409129	1717704	297372
36718427	INCOHERENT	31	11602	266	116020	33869	0.0026719531115324945	0.002292708153766592	1.1654135338345866	0.5	0.4793954686770547		0.7060086577032583	1717704	297372
36818729	PREMATURE BABY	17	11602	146	116020	33869	0.0014652646095500775	0.0012584037234959489	1.1643835616438356	0.21	0.6465810490686736		0.8400253793228261	1717704	297372
35607345	PAPILLOEDEMA	5	11602	43	116020	33869	0.0004309601792794346	0.00037062575418031376	1.162790697674419	0.0	0.9454049743352024		0.994269892574814	1717704	297372
36919052	MOOD SWINGS	13	11602	112	116020	33869	0.00112049646612653	0.0009653508015859336	1.1607142857142856	0.13	0.7235437388865461		0.8950765472274541	1717704	297372
35707632	TOOTH INFECTION	8	11602	69	116020	33869	0.0006895362868470954	0.0005947250474056197	1.1594202898550725	0.04	0.8428369030532531		0.967582402654114	1717704	297372
36211556	DEVICE MALFUNCTION	6	11602	52	116020	33869	0.0005171522151353213	0.000448198586450612	1.1538461538461535	0.01	0.9173039044261456		0.9922089032693208	1717704	297372
35205272	CARDIOMYOPATHY	25	11602	217	116020	33869	0.0021548008963971728	0.0018703671780727464	1.1520737327188941	0.31	0.5757879456593824		0.7836615050892022	1717704	297372
37320213	RASH GENERALISED	44	11602	382	116020	33869	0.003792449577659024	0.0032925357696948804	1.1518324607329842	0.65	0.4204081604050797		0.6477248449497461	1717704	297372
35708063	CROHN'S DISEASE	19	11602	165	116020	33869	0.0016376486812618516	0.001422168591622134	1.1515151515151516	0.21	0.6491638027152686		0.8425176067993456	1717704	297372
35104298	HAEMOLYTIC URAEMIC SYNDROME	13	11602	113	116020	33869	0.00112049646612653	0.0009739700051715223	1.1504424778761062	0.11	0.7458351900192606		0.9045502263108892	1717704	297372
36313221	HAEMATOCRIT DECREASED	56	11602	488	116020	33869	0.004826754007929667	0.004206171349767282	1.147540983606557	0.82	0.36623672085879067		0.5900739034929435	1717704	297372
35205315	CARDIOMEGALY	42	11602	366	116020	33869	0.0036200655059472507	0.0031546285123254607	1.147540983606557	0.58	0.4469476522576523		0.6746781226936942	1717704	297372
36516848	MUSCLE SPASMS	89	11602	776	116020	33869	0.007671091191173936	0.0066885019824168244	1.1469072164948455	1.37	0.2417704782257432		0.4442970527394818	1717704	297372
36313437	NEUTROPHIL COUNT INCREASED	11	11602	96	116020	33869	0.000948112394414756	0.0008274435442165144	1.1458333333333333	0.07	0.7948934075616669		0.9419858325123308	1717704	297372
35607130	OCULAR HYPERAEMIA	33	11602	288	116020	33869	0.002844337183244268	0.002482330632649543	1.1458333333333333	0.42	0.5189007187461196		0.7401193603712933	1717704	297372
36416637	HYPERTRIGLYCERIDAEMIA	16	11602	140	116020	33869	0.0013790725736941907	0.0012066885019824168	1.1428571428571432	0.13	0.7133634803935127		0.8873176361841343	1717704	297372
36315540	PROTEIN TOTAL INCREASED	9	11602	79	116020	33869	0.0007757283227029822	0.0006809170832615066	1.139240506329114	0.03	0.8528612579502014		0.9690215726530964	1717704	297372
35607031	CONJUNCTIVITIS	28	11602	246	116020	33869	0.0024133770039648336	0.002120324082054818	1.1382113821138211	0.3	0.5857191785528411		0.7900672687580038	1717704	297372
35809131	GENERAL PHYSICAL HEALTH DETERIORATION	202	11602	1777	116020	33869	0.01741079124288916	0.015316324771591103	1.1367473269555433	2.9	0.08884738266238228		0.22283568170846288	1717704	297372
35708279	GASTRIC ULCER HAEMORRHAGE	5	11602	44	116020	33869	0.0004309601792794346	0.0003792449577659024	1.1363636363636365	0.0	0.9819756973141373		0.9968055540155609	1717704	297372
35104532	MANTLE CELL LYMPHOMA	5	11602	44	116020	33869	0.0004309601792794346	0.0003792449577659024	1.1363636363636365	0.0	0.9819756973141373		0.9968055540155609	1717704	297372
35809329	DRUG INTOLERANCE	25	11602	220	116020	33869	0.0021548008963971728	0.001896224788829512	1.1363636363636362	0.25	0.6202821258907211		0.8226413322595629	1717704	297372
36516959	PAIN IN EXTREMITY	173	11602	1524	116020	33869	0.014911222203068437	0.013135666264437166	1.1351706036745408	2.4	0.12127128285255533		0.2748189827711399	1717704	297372
37622501	PERIPHERAL VASCULAR DISORDER	11	11602	97	116020	33869	0.000948112394414756	0.0008360627478021032	1.134020618556701	0.05	0.8194018631273199		0.9540877524751529	1717704	297372
36416595	HYPOKALAEMIA	101	11602	891	116020	33869	0.00870539562144458	0.007679710394759524	1.133557800224467	1.31	0.2526143833826243		0.4602227559327121	1717704	297372
36516817	JOINT STIFFNESS	12	11602	106	116020	33869	0.001034304430270643	0.0009136355800724011	1.1320754716981132	0.06	0.8044756054044399		0.944513951530398	1717704	297372
36718146	HYDROCEPHALUS	6	11602	53	116020	33869	0.0005171522151353213	0.00045681779003620067	1.1320754716981132	0.0	0.9507473464506792		0.994269892574814	1717704	297372
37220008	NASAL CONGESTION	24	11602	212	116020	33869	0.002068608860541286	0.0018272711601448027	1.1320754716981132	0.21	0.6429458190672122		0.8370737293059585	1717704	297372
35205172	CORONARY ARTERY STENOSIS	6	11602	53	116020	33869	0.0005171522151353213	0.00045681779003620067	1.1320754716981132	0.0	0.9507473464506792		0.994269892574814	1717704	297372
36718112	MULTIPLE SCLEROSIS RELAPSE	6	11602	53	116020	33869	0.0005171522151353213	0.00045681779003620067	1.1320754716981132	0.0	0.9507473464506792		0.994269892574814	1717704	297372
35607485	VISUAL IMPAIRMENT	43	11602	380	116020	33869	0.0037062575418031368	0.0032752973625237033	1.131578947368421	0.47	0.4931247452043434		0.7137924394053736	1717704	297372
36718510	GRAND MAL CONVULSION	22	11602	195	116020	33869	0.001896224788829512	0.001680744699189795	1.1282051282051282	0.18	0.6752441527830844		0.8622453028488932	1717704	297372
35204912	BUNDLE BRANCH BLOCK RIGHT	8	11602	71	116020	33869	0.0006895362868470954	0.0006119634545767972	1.1267605633802815	0.02	0.9008695449604229		0.9882976534548908	1717704	297372
36313968	LABORATORY TEST ABNORMAL	20	11602	178	116020	33869	0.0017238407171177384	0.0015342182382347869	1.1235955056179776	0.14	0.7105646096923459		0.8850647594203287	1717704	297372
35707572	PROCTALGIA	11	11602	98	116020	33869	0.000948112394414756	0.0008446819513876918	1.1224489795918366	0.04	0.8438561378878919		0.967582402654114	1717704	297372
35909469	CHOLESTASIS	102	11602	910	116020	33869	0.008791587657300466	0.007843475262885709	1.1208791208791211	1.09	0.2969811114039628		0.5098621569978663	1717704	297372
35205325	LEFT VENTRICULAR HYPERTROPHY	15	11602	134	116020	33869	0.0012928805378383038	0.0011549732804688848	1.1194029850746268	0.07	0.7854866911389078		0.9343312611295826	1717704	297372
35708147	FAECES DISCOLOURED	16	11602	143	116020	33869	0.0013790725736941907	0.001232546112739183	1.1188811188811192	0.08	0.7729008930492245		0.925437518778486	1717704	297372
36718182	MENTAL IMPAIRMENT	20	11602	179	116020	33869	0.0017238407171177384	0.0015428374418203759	1.11731843575419	0.12	0.7280418459258671		0.8962689909067957	1717704	297372
36617300	NEOPLASM MALIGNANT	28	11602	251	116020	33869	0.0024133770039648336	0.0021634200999827613	1.1155378486055776	0.2	0.6560375424040195		0.8496992888338066	1717704	297372
35205029	HAEMOPTYSIS	33	11602	296	116020	33869	0.002844337183244268	0.0025512842613342533	1.1148648648648647	0.25	0.6188249230965874		0.8216439816612281	1717704	297372
36110708	SINUSITIS	79	11602	709	116020	33869	0.006809170832615065	0.006111015342182382	1.1142454160789843	0.73	0.3935724491329491		0.6130833728508347	1717704	297372
37320199	RASH PRURITIC	45	11602	404	116020	33869	0.003878641613514911	0.0034821582485778315	1.1138613861386135	0.37	0.5448625494626604		0.7642541069896609	1717704	297372
37219826	ATELECTASIS	56	11602	503	116020	33869	0.004826754007929667	0.004335459403551112	1.1133200795228628	0.48	0.4899888860886646		0.7134805460922279	1717704	297372
37019292	NEPHROTIC SYNDROME	8	11602	72	116020	33869	0.0006895362868470954	0.0006205826581623858	1.1111111111111112	0.01	0.929545994191577		0.99263203706528	1717704	297372
36110347	SYSTEMIC CANDIDA	8	11602	72	116020	33869	0.0006895362868470954	0.0006205826581623858	1.1111111111111112	0.01	0.929545994191577		0.99263203706528	1717704	297372
36110391	PNEUMONIA FUNGAL	21	11602	189	116020	33869	0.0018100327529736253	0.0016290294776762624	1.1111111111111112	0.11	0.7349741034122419		0.8978933022843912	1717704	297372
36718079	FACIAL PARESIS	5	11602	45	116020	33869	0.0004309601792794346	0.0003878641613514911	1.1111111111111112	0.0	0.9821567504054409		0.9968055540155609	1717704	297372
36718234	MONOPLEGIA	7	11602	63	116020	33869	0.0006033442509912084	0.0005430098258920876	1.1111111111111112	0.0	0.9547760281834252		0.994269892574814	1717704	297372
36316349	BLOOD CHLORIDE INCREASED	7	11602	63	116020	33869	0.0006033442509912084	0.0005430098258920876	1.1111111111111112	0.0	0.9547760281834252		0.994269892574814	1717704	297372
35809237	FLANK PAIN	24	11602	216	116020	33869	0.002068608860541286	0.0018617479744871574	1.111111111111111	0.14	0.7054415538221499		0.8812806800457991	1717704	297372
36516858	RESTLESS LEGS SYNDROME	12	11602	108	116020	33869	0.001034304430270643	0.0009308739872435787	1.111111111111111	0.04	0.8510905726987851		0.968745822425547	1717704	297372
36313176	PLATELET COUNT DECREASED	275	11602	2477	116020	33869	0.023702809860368903	0.021349767281503187	1.1102139685102947	2.66	0.10306526137880703		0.2451909032426404	1717704	297372
35205036	PRESYNCOPE	24	11602	217	116020	33869	0.002068608860541286	0.0018703671780727464	1.105990783410138	0.13	0.7212322311813066		0.8931506302760674	1717704	297372
37521163	HAEMODIALYSIS	48	11602	434	116020	33869	0.004137217721082572	0.0037407343561454923	1.105990783410138	0.34	0.5589123358071459		0.7728471557289652	1717704	297372
36416514	DECREASED APPETITE	283	11602	2563	116020	33869	0.024392346147216	0.022091018789863817	1.1041747951619196	2.46	0.11696082865503615		0.2681850465363216	1717704	297372
36517122	BURSITIS	17	11602	154	116020	33869	0.0014652646095500775	0.0013273573521806587	1.103896103896104	0.06	0.7994283699766818		0.9420772984483572	1717704	297372
37220037	SINUS DISORDER	13	11602	118	116020	33869	0.00112049646612653	0.0010170660230994655	1.1016949152542372	0.03	0.8574034775000343		0.9704968664486501	1717704	297372
36617309	NEOPLASM PROGRESSION	17	11602	155	116020	33869	0.0014652646095500775	0.0013359765557662473	1.0967741935483872	0.05	0.8186980406515857		0.9540877524751529	1717704	297372
37320133	SKIN TIGHTNESS	7	11602	64	116020	33869	0.0006033442509912084	0.0005516290294776763	1.09375	0.0	0.9850246758980198		0.9968055540155609	1717704	297372
35809076	FATIGUE	406	11602	3713	116020	33869	0.03499396655749009	0.03200310291329081	1.093455426878535	2.93	0.08717654389670734		0.2215227608437373	1717704	297372
37320198	PRURITUS GENERALISED	19	11602	174	116020	33869	0.0016376486812618516	0.0014997414238924324	1.0919540229885056	0.06	0.8109598530411521		0.9512461550935992	1717704	297372
37320152	PRURIGO	6	11602	55	116020	33869	0.0005171522151353213	0.000474056197207378	1.0909090909090908	0.0	0.9838445415913027		0.9968055540155609	1717704	297372
36516909	SCIATICA	12	11602	110	116020	33869	0.001034304430270643	0.000948112394414756	1.0909090909090908	0.02	0.8974397447675111		0.9882976534548908	1717704	297372
36919183	ERECTILE DYSFUNCTION	12	11602	110	116020	33869	0.001034304430270643	0.000948112394414756	1.0909090909090908	0.02	0.8974397447675111		0.9882976534548908	1717704	297372
36919109	THROAT TIGHTNESS	12	11602	110	116020	33869	0.001034304430270643	0.000948112394414756	1.0909090909090908	0.02	0.8974397447675111		0.9882976534548908	1717704	297372
42890501	OSTEONECROSIS OF JAW	53	11602	486	116020	33869	0.004568177900362007	0.004188932942596104	1.0905349794238683	0.28	0.5992249981512574		0.8003473537721376	1717704	297372
36918942	DEPRESSION	178	11602	1633	116020	33869	0.015342182382347871	0.014075159455266334	1.0900183710961422	1.12	0.28959453744067304		0.5009629924621738	1717704	297372
35708208	VOMITING	562	11602	5167	116020	33869	0.04843992415100845	0.04453542492673677	1.0876717631120574	3.66	0.05574125839865606		0.1579691017774478	1717704	297372
36110356	CRYPTOCOCCOSIS	5	11602	46	116020	33869	0.0004309601792794346	0.00039648336493707984	1.0869565217391306	0.0	0.9470319898808636		0.994269892574814	1717704	297372
36718414	APHONIA	5	11602	46	116020	33869	0.0004309601792794346	0.00039648336493707984	1.0869565217391306	0.0	0.9470319898808636		0.994269892574814	1717704	297372
35506609	DIABETES MELLITUS	61	11602	562	116020	33869	0.0052577141872091025	0.0048439924151008435	1.085409252669039	0.29	0.5893566991743624		0.7918626193685114	1717704	297372
35506797	HYPOTHYROIDISM	18	11602	166	116020	33869	0.0015514566454059645	0.0014307877952077226	1.0843373493975903	0.04	0.8428101374928079		0.967582402654114	1717704	297372
36110224	PNEUMONIA STAPHYLOCOCCAL	9	11602	83	116020	33869	0.0007757283227029822	0.0007153938976038613	1.0843373493975903	0.0	0.960543652562807		0.994269892574814	1717704	297372
37521342	CHOLECYSTECTOMY	17	11602	157	116020	33869	0.0014652646095500775	0.0013532149629374244	1.0828025477707006	0.03	0.8572142491091929		0.9704968664486501	1717704	297372
37320237	PIGMENTATION DISORDER	8	11602	74	116020	33869	0.0006895362868470954	0.0006378210653335633	1.0810810810810811	0.0	0.9860645619526824		0.9968055540155609	1717704	297372
37521144	TRANSFUSION	8	11602	74	116020	33869	0.0006895362868470954	0.0006378210653335633	1.0810810810810811	0.0	0.9860645619526824		0.9968055540155609	1717704	297372
35607450	VISUAL ACUITY REDUCED	45	11602	417	116020	33869	0.003878641613514911	0.0035942078951904845	1.0791366906474822	0.16	0.6852414939188431		0.8679958972084666	1717704	297372
35205388	PERICARDIAL EFFUSION	48	11602	445	116020	33869	0.004137217721082572	0.003835545595586968	1.0786516853932584	0.18	0.673785576693452		0.8614434186847675	1717704	297372
35909612	HEPATIC STEATOSIS	36	11602	334	116020	33869	0.003102913290811929	0.002878813997586623	1.0778443113772451	0.11	0.7357343383860272		0.8978933022843912	1717704	297372
36110687	ACUTE SINUSITIS	7	11602	65	116020	33869	0.0006033442509912084	0.0005602482330632648	1.0769230769230769	0.0	0.9851289644137008		0.9968055540155609	1717704	297372
35708724	DYSGEUSIA	45	11602	418	116020	33869	0.003878641613514911	0.0036028270987760727	1.076555023923445	0.15	0.6964170041839018		0.8751801400447844	1717704	297372
35205184	CHEST DISCOMFORT	59	11602	550	116020	33869	0.005085330115497328	0.004740561972073782	1.0727272727272723	0.2	0.6576584362982021		0.8509294869654287	1717704	297372
36516958	NECK PAIN	51	11602	476	116020	33869	0.004395793828650233	0.004102740906740217	1.0714285714285714	0.15	0.6940215696859059		0.8747707260056946	1717704	297372
35104243	EPSTEIN-BARR VIRUS ASSOCIATED LYMPHOPROLIFERATIVE DISORDER	12	11602	112	116020	33869	0.001034304430270643	0.0009653508015859336	1.0714285714285712	0.01	0.9433740825010948		0.994269892574814	1717704	297372
36516907	INTERVERTEBRAL DISC PROTRUSION	38	11602	355	116020	33869	0.0032752973625237033	0.0030598172728839856	1.0704225352112675	0.1	0.7553932814408864		0.9110642371836248	1717704	297372
37019401	POLLAKIURIA	31	11602	290	116020	33869	0.0026719531115324945	0.002499569039820721	1.0689655172413794	0.07	0.7977584963064915		0.9420772984483572	1717704	297372
36315471	BLOOD ALBUMIN DECREASED	31	11602	290	116020	33869	0.0026719531115324945	0.002499569039820721	1.0689655172413794	0.07	0.7977584963064915		0.9420772984483572	1717704	297372
36516755	PRIMARY SEQUESTRUM	11	11602	103	116020	33869	0.000948112394414756	0.0008877779693156351	1.0679611650485437	0.0	0.9645488782123816		0.9967791178266504	1717704	297372
37320170	SKIN EXFOLIATION	59	11602	553	116020	33869	0.005085330115497328	0.004766419582830547	1.066907775768535	0.16	0.6864880888901252		0.8679958972084666	1717704	297372
35204959	SINUS BRADYCARDIA	21	11602	197	116020	33869	0.0018100327529736253	0.0016979831063609722	1.065989847715736	0.03	0.8722747741306092		0.9796673282529782	1717704	297372
35506628	HYPERGLYCAEMIA	51	11602	479	116020	33869	0.004395793828650233	0.004128598517496984	1.0647181628392484	0.12	0.7255890788635356		0.8955134904359141	1717704	297372
36211311	ROAD TRAFFIC ACCIDENT	28	11602	263	116020	33869	0.0024133770039648336	0.0022668505430098263	1.064638783269962	0.05	0.8309948102398031		0.960530008554303	1717704	297372
35708187	PELVIC PAIN	20	11602	188	116020	33869	0.0017238407171177384	0.001620410274090674	1.0638297872340423	0.02	0.8865759169453503		0.9869870611823568	1717704	297372
35204933	EXTRASYSTOLES	10	11602	94	116020	33869	0.0008619203585588692	0.000810205137045337	1.0638297872340423	0.0	0.9876247776874492		0.9968055540155609	1717704	297372
36516837	MYALGIA	111	11602	1045	116020	33869	0.009567315980003448	0.00900706774694018	1.0622009569377993	0.31	0.5782641171324683		0.7842127278331228	1717704	297372
36718498	NEURITIS	7	11602	66	116020	33869	0.0006033442509912084	0.0005688674366488536	1.0606060606060608	0.0	0.9557135410590334		0.994269892574814	1717704	297372
36211383	BLISTER	76	11602	718	116020	33869	0.0065505947250474065	0.0061885881744526815	1.0584958217270195	0.17	0.6811447016141966		0.8662903527049161	1717704	297372
36617162	BREAST CANCER	11	11602	104	116020	33869	0.000948112394414756	0.0008963971729012238	1.0576923076923077	0.0	0.9882309568363796		0.9968055540155609	1717704	297372
35205241	CARDIAC FAILURE ACUTE	11	11602	104	116020	33869	0.000948112394414756	0.0008963971729012238	1.0576923076923077	0.0	0.9882309568363796		0.9968055540155609	1717704	297372
35305490	APLASIA	24	11602	227	116020	33869	0.002068608860541286	0.0019565592139286327	1.05726872246696	0.02	0.8808842809002995		0.9832405529767428	1717704	297372
36718347	AGITATION	106	11602	1004	116020	33869	0.009136355800724014	0.008653680399931047	1.0557768924302788	0.23	0.6302159198489581		0.8298170159589603	1717704	297372
37019303	RENAL TUBULAR DISORDER	25	11602	237	116020	33869	0.0021548008963971728	0.00204275124978452	1.0548523206751053	0.02	0.8833883473150619		0.985168359186894	1717704	297372
35205185	CHEST PAIN	169	11602	1604	116020	33869	0.014566454059644891	0.01382520255128426	1.0536159600997506	0.37	0.5426525925812643		0.7628420037616886	1717704	297372
36516845	MUSCLE HAEMORRHAGE	6	11602	57	116020	33869	0.0005171522151353213	0.0004912946043785554	1.0526315789473684	0.01	0.9206404755520644		0.9922089032693208	1717704	297372
36315458	BETA 2 MICROGLOBULIN INCREASED	6	11602	57	116020	33869	0.0005171522151353213	0.0004912946043785554	1.0526315789473684	0.01	0.9206404755520644		0.9922089032693208	1717704	297372
35808976	INJECTION SITE ERYTHEMA	24	11602	228	116020	33869	0.002068608860541286	0.0019651784175142217	1.0526315789473684	0.02	0.8968740998964089		0.9882976534548908	1717704	297372
35607446	BLINDNESS UNILATERAL	12	11602	114	116020	33869	0.001034304430270643	0.0009825892087571108	1.0526315789473684	0.0	0.9887558945209208		0.9968055540155609	1717704	297372
35909441	CHOLECYSTITIS	33	11602	314	116020	33869	0.002844337183244268	0.002706429925874849	1.0509554140127388	0.03	0.8583375631836021		0.9704968664486501	1717704	297372
36110026	CELLULITIS	87	11602	828	116020	33869	0.007498707119462163	0.007136700568867438	1.0507246376811594	0.15	0.7017550638870325		0.8775398629277684	1717704	297372
36313524	ALANINE AMINOTRANSFERASE INCREASED	162	11602	1544	116020	33869	0.01396310980865368	0.01330805033614894	1.0492227979274609	0.3	0.5868524591942623		0.7900672687580038	1717704	297372
37220036	SINUS CONGESTION	15	11602	143	116020	33869	0.0012928805378383038	0.001232546112739183	1.048951048951049	0.0	0.969879055598352		0.9968055540155609	1717704	297372
36311923	ELECTROCARDIOGRAM QT PROLONGED	24	11602	229	116020	33869	0.002068608860541286	0.0019737976210998107	1.0480349344978166	0.01	0.9128420663609929		0.9922089032693208	1717704	297372
36110534	ABSCESS	26	11602	249	116020	33869	0.00224099293225306	0.002146181692811584	1.0441767068273091	0.01	0.9163805169640672		0.9922089032693208	1717704	297372
42889636	FOETAL EXPOSURE DURING PREGNANCY	22	11602	211	116020	33869	0.001896224788829512	0.0018186519565592141	1.0426540284360188	0.01	0.9421443415332108		0.994269892574814	1717704	297372
36516951	BACK PAIN	197	11602	1890	116020	33869	0.016979831063609722	0.016290294776762627	1.0423280423280423	0.27	0.6030868877810978		0.8041158503747969	1717704	297372
36110334	CANDIDA SEPSIS	5	11602	48	116020	33869	0.0004309601792794346	0.0004137217721082572	1.0416666666666667	0.02	0.8791381432311199		0.9831861402060494	1717704	297372
36516863	HYPERTONIA	5	11602	48	116020	33869	0.0004309601792794346	0.0004137217721082572	1.0416666666666667	0.02	0.8791381432311199		0.9831861402060494	1717704	297372
36211122	SPINAL COMPRESSION FRACTURE	23	11602	221	116020	33869	0.0019824168246853997	0.0019048439924151009	1.0407239819004526	0.01	0.943458830962666		0.994269892574814	1717704	297372
36211197	MATERNAL DRUGS AFFECTING FOETUS	8	11602	77	116020	33869	0.0006895362868470954	0.0006636786760903293	1.038961038961039	0.01	0.9316430046777732		0.9926410647858154	1717704	297372
35909487	HEPATIC CYST	14	11602	135	116020	33869	0.0012066885019824168	0.0011635924840544733	1.037037037037037	0.0	0.9896590975181344		0.9968055540155609	1717704	297372
37320102	DERMATITIS BULLOUS	23	11602	222	116020	33869	0.0019824168246853997	0.001913463196000689	1.036036036036036	0.0	0.9596791832784296		0.994269892574814	1717704	297372
35104397	MYELODYSPLASTIC SYNDROME	54	11602	522	116020	33869	0.004654369936217893	0.0044992242716772966	1.0344827586206895	0.03	0.8688850277846362		0.9783687727099379	1717704	297372
37320109	DRY SKIN	23	11602	223	116020	33869	0.0019824168246853997	0.0019220823995862784	1.0313901345291479	0.0	0.975850040341716		0.9968055540155609	1717704	297372
36312573	BLOOD LACTATE DEHYDROGENASE INCREASED	84	11602	815	116020	33869	0.007240131011894501	0.007024650922254782	1.0306748466257671	0.04	0.8364858491914059		0.9640497073185628	1717704	297372
37019320	RENAL FAILURE CHRONIC	39	11602	379	116020	33869	0.00336148939837959	0.0032666781589381143	1.029023746701847	0.01	0.9320950064842448		0.9926410647858154	1717704	297372
35204961	SUPRAVENTRICULAR EXTRASYSTOLES	11	11602	107	116020	33869	0.000948112394414756	0.00092225478365799	1.02803738317757	0.01	0.9419561335385709		0.994269892574814	1717704	297372
35104236	HISTIOCYTOSIS HAEMATOPHAGIC	26	11602	253	116020	33869	0.00224099293225306	0.002180658507153939	1.0276679841897234	0.0	0.977319848255978		0.9968055540155609	1717704	297372
36718180	DISTURBANCE IN ATTENTION	45	11602	438	116020	33869	0.003878641613514911	0.003775211170487847	1.0273972602739725	0.01	0.9253434291185204		0.9922089032693208	1717704	297372
36313371	LYMPHOCYTE COUNT DECREASED	50	11602	487	116020	33869	0.0043096017927943455	0.004197552146181693	1.026694045174538	0.01	0.9183099911953247		0.9922089032693208	1717704	297372
36919149	PSYCHOTIC DISORDER	28	11602	273	116020	33869	0.0024133770039648336	0.002353042578865713	1.0256410256410255	0.0	0.9781623151727371		0.9968055540155609	1717704	297372
36211385	CONTUSION	55	11602	537	116020	33869	0.004740561972073782	0.004628512325461127	1.0242085661080076	0.01	0.9221677518821836		0.9922089032693208	1717704	297372
35607123	EYE PRURITUS	13	11602	127	116020	33869	0.00112049646612653	0.0010946388553697637	1.0236220472440944	0.0	0.9466995351021298		0.994269892574814	1717704	297372
35205090	MITRAL VALVE CALCIFICATION	5	11602	49	116020	33869	0.0004309601792794346	0.00042234097569384587	1.020408163265306	0.04	0.8464185055983882		0.967582402654114	1717704	297372
42890500	EXPOSED BONE IN JAW	10	11602	98	116020	33869	0.0008619203585588692	0.0008446819513876918	1.020408163265306	0.01	0.9151486046355436		0.9922089032693208	1717704	297372
35809381	IMPAIRED HEALING	35	11602	344	116020	33869	0.0030167212549560424	0.00296500603344251	1.0174418604651159	0.0	0.9935101972777071		0.9982337005928148	1717704	297372
35205247	CARDIOPULMONARY FAILURE	6	11602	59	116020	33869	0.0005171522151353213	0.0005085330115497328	1.0169491525423728	0.03	0.8598622740841397		0.9704968664486501	1717704	297372
37521654	HYSTERECTOMY	6	11602	59	116020	33869	0.0005171522151353213	0.0005085330115497328	1.0169491525423728	0.03	0.8598622740841397		0.9704968664486501	1717704	297372
36416563	HYPOCALCAEMIA	32	11602	315	116020	33869	0.002758145147388381	0.002715049129460438	1.015873015873016	0.0	0.9932184132806828		0.9982337005928148	1717704	297372
35707871	UPPER GASTROINTESTINAL HAEMORRHAGE	13	11602	128	116020	33869	0.00112049646612653	0.0011032580589553523	1.015625	0.01	0.9256964767883332		0.9922089032693208	1717704	297372
36718379	PARAESTHESIA	143	11602	1409	116020	33869	0.012325461127391827	0.012144457852094469	1.014904187366927	0.02	0.9003792729738472		0.9882976534548908	1717704	297372
35104812	SPLENOMEGALY	28	11602	276	116020	33869	0.0024133770039648336	0.002378900189622479	1.0144927536231885	0.0	0.9782700513415652		0.9968055540155609	1717704	297372
35708156	ABDOMINAL PAIN UPPER	143	11602	1410	116020	33869	0.012325461127391827	0.012153077055680056	1.0141843971631206	0.01	0.906805592033916		0.9920706888296036	1717704	297372
35205246	CARDIOGENIC SHOCK	10	11602	99	116020	33869	0.0008619203585588692	0.0008533011549732805	1.0101010101010102	0.02	0.8915372362903854		0.9882976534548908	1717704	297372
37219834	LUNG INFILTRATION	55	11602	545	116020	33869	0.004740561972073782	0.004697465954145837	1.0091743119266057	0.0	0.9948375636471556		0.9987759546354656	1717704	297372
36516815	JOINT EFFUSION	12	11602	119	116020	33869	0.001034304430270643	0.0010256852266850543	1.0084033613445378	0.02	0.90100322349673		0.9882976534548908	1717704	297372
36517076	METASTASES TO BONE	14	11602	139	116020	33869	0.0012066885019824168	0.001198069298396828	1.0071942446043167	0.01	0.9083549445829412		0.9920706888296036	1717704	297372
36416584	ELECTROLYTE IMBALANCE	24	11602	239	116020	33869	0.002068608860541286	0.002059989656955697	1.00418410041841	0.01	0.9300054101210984		0.99263203706528	1717704	297372
35104101	APLASTIC ANAEMIA	26	11602	259	116020	33869	0.00224099293225306	0.002232373728667471	1.003861003861004	0.01	0.932748742574078		0.9926410647858154	1717704	297372
35104868	LEUKOPENIA	147	11602	1466	116020	33869	0.012670229270815377	0.012635752456473023	1.0027285129604364	0.0	0.9905165599839172		0.9968055540155609	1717704	297372
37320164	RASH ERYTHEMATOUS	49	11602	489	116020	33869	0.004223409756938459	0.00421479055335287	1.0020449897750512	0.0	0.9509763949183672		0.994269892574814	1717704	297372
36311984	HEART RATE IRREGULAR	13	11602	130	116020	33869	0.00112049646612653	0.00112049646612653	1.0		1.0		1.0	1717704	297372
36516836	FIBROMYALGIA	13	11602	130	116020	33869	0.00112049646612653	0.00112049646612653	1.0		1.0		1.0	1717704	297372
35909682	METASTASES TO LIVER	15	11602	150	116020	33869	0.0012928805378383038	0.0012928805378383038	1.0		1.0		1.0	1717704	297372
35205383	CARDIAC TAMPONADE	6	11602	60	116020	33869	0.0005171522151353213	0.0005171522151353213	1.0		1.0		1.0	1717704	297372
35809054	PYREXIA	802	11602	8021	116020	33869	0.0691260127564213	0.0691346319600069	0.9998753272659268	0.0	0.9874719646530372		0.9968055540155609	1717704	297372
36313240	HAEMOGLOBIN DECREASED	197	11602	1975	116020	33869	0.016979831063609722	0.017022927081537666	0.9974683544303796	0.0	0.997269722763968		1.0	1717704	297372
36718288	COMA	73	11602	732	116020	33869	0.006292018617479745	0.0063092570246509215	0.9972677595628416	0.0	0.9687842793071962		0.9968055540155609	1717704	297372
35708593	ORAL CANDIDIASIS	33	11602	331	116020	33869	0.002844337183244268	0.002852956386829857	0.996978851963746	0.01	0.9404586837279956		0.994269892574814	1717704	297372
36416487	METABOLIC ACIDOSIS	45	11602	452	116020	33869	0.003878641613514911	0.003895880020686089	0.9955752212389379	0.0	0.9603267182678232		0.994269892574814	1717704	297372
35809180	GRANULOMA	11	11602	111	116020	33869	0.000948112394414756	0.0009567315980003447	0.990990990990991	0.02	0.8974397447675111		0.9882976534548908	1717704	297372
36718365	PERSONALITY CHANGE	11	11602	111	116020	33869	0.000948112394414756	0.0009567315980003447	0.990990990990991	0.02	0.8974397447675111		0.9882976534548908	1717704	297372
36919207	NIGHTMARE	25	11602	253	116020	33869	0.0021548008963971728	0.002180658507153939	0.9881422924901184	0.0	0.962141086977372		0.9951018746226	1717704	297372
36009722	SERUM SICKNESS	8	11602	81	116020	33869	0.0006895362868470954	0.0006981554904326839	0.9876543209876544	0.02	0.8800601491592004		0.9831861402060494	1717704	297372
36009723	SKIN REACTION	8	11602	81	116020	33869	0.0006895362868470954	0.0006981554904326839	0.9876543209876544	0.02	0.8800601491592004		0.9831861402060494	1717704	297372
36313534	ASPARTATE AMINOTRANSFERASE INCREASED	139	11602	1408	116020	33869	0.01198069298396828	0.012135838648508878	0.9872159090909092	0.01	0.9194596227394036		0.9922089032693208	1717704	297372
36110319	ASPERGILLOSIS	23	11602	233	116020	33869	0.0019824168246853997	0.002008274435442165	0.9871244635193136	0.0	0.9605525381736176		0.994269892574814	1717704	297372
35406392	VERTIGO	61	11602	618	116020	33869	0.0052577141872091025	0.005326667815893811	0.9870550161812298	0.0	0.975731853992916		0.9968055540155609	1717704	297372
35909527	HEPATIC CIRRHOSIS	11	11602	112	116020	33869	0.000948112394414756	0.0009653508015859336	0.9821428571428572	0.01	0.920467646128356		0.9922089032693208	1717704	297372
36516746	OSTEITIS	10	11602	102	116020	33869	0.0008619203585588692	0.0008791587657300465	0.9803921568627452	0.01	0.9166706594708136		0.9922089032693208	1717704	297372
36718155	INTRACRANIAL PRESSURE INCREASED	5	11602	51	116020	33869	0.0004309601792794346	0.00043957938286502327	0.9803921568627452	0.04	0.8491512814372413		0.967582402654114	1717704	297372
36919046	EMOTIONAL DISTRESS	94	11602	961	116020	33869	0.00810205137045337	0.00828305464575073	0.9781477627471384	0.02	0.8795550672914495		0.9831861402060494	1717704	297372
36918949	DEPRESSED MOOD	13	11602	133	116020	33869	0.00112049646612653	0.001146354076883296	0.9774436090225564	0.0	0.9478034162900948		0.994269892574814	1717704	297372
35104691	THROMBOCYTOPENIA	397	11602	4079	116020	33869	0.034218238234787104	0.03515773142561628	0.9732777641578816	0.25	0.6184690199904099		0.8216439816612281	1717704	297372
35607306	MYDRIASIS	7	11602	72	116020	33869	0.0006033442509912084	0.0006205826581623858	0.9722222222222224	0.02	0.9008695449604229		0.9882976534548908	1717704	297372
36110570	RESPIRATORY TRACT INFECTION	13	11602	134	116020	33869	0.00112049646612653	0.0011549732804688848	0.9701492537313432	0.0	0.9687743124219412		0.9968055540155609	1717704	297372
35707714	PANCREATITIS ACUTE	28	11602	289	116020	33869	0.0024133770039648336	0.002490949836235132	0.9688581314878892	0.0	0.950370696315916		0.994269892574814	1717704	297372
37320114	PAIN OF SKIN	9	11602	93	116020	33869	0.0007757283227029822	0.0008015859334597484	0.9677419354838708	0.01	0.9375819908732026		0.994269892574814	1717704	297372
37019238	BLADDER DISORDER	12	11602	124	116020	33869	0.001034304430270643	0.0010687812446129976	0.9677419354838708	0.0	0.9675381305221032		0.9968055540155609	1717704	297372
36314160	BLOOD GLUCOSE INCREASED	64	11602	662	116020	33869	0.005516290294776763	0.005705912773659714	0.9667673716012084	0.04	0.8460174569302021		0.967582402654114	1717704	297372
35708628	OROPHARYNGEAL PAIN	56	11602	580	116020	33869	0.004826754007929667	0.00499913807964144	0.9655172413793104	0.03	0.8553678429564198		0.9704968664486501	1717704	297372
36110715	UPPER RESPIRATORY TRACT INFECTION	52	11602	539	116020	33869	0.0044819858645061186	0.0046457507326323035	0.9647495361781075	0.03	0.8602827112683616		0.9704968664486501	1717704	297372
36211325	WOUND	8	11602	83	116020	33869	0.0006895362868470954	0.0007153938976038613	0.9638554216867472	0.01	0.9339280680516386		0.9926410647858154	1717704	297372
35707689	GINGIVAL PAIN	8	11602	83	116020	33869	0.0006895362868470954	0.0007153938976038613	0.9638554216867472	0.01	0.9339280680516386		0.9926410647858154	1717704	297372
35708642	STOMATITIS	61	11602	633	116020	33869	0.0052577141872091025	0.005455955869677643	0.9636650868878356	0.04	0.8331676209455868		0.9621644292887104	1717704	297372
35104103	BONE MARROW FAILURE	99	11602	1028	116020	33869	0.008533011549732804	0.008860541285985173	0.9630350194552528	0.09	0.7584615425547956		0.9133231110726312	1717704	297372
36718526	CONVULSION	147	11602	1528	116020	33869	0.012670229270815377	0.013170143078779522	0.962041884816754	0.17	0.6830248821864242		0.8678111729583025	1717704	297372
35205189	MYOCARDIAL INFARCTION	74	11602	771	116020	33869	0.006378210653335632	0.006645405964488881	0.959792477302205	0.08	0.7807618310864655		0.9322462927202564	1717704	297372
36314400	BACTERIAL TEST POSITIVE	7	11602	73	116020	33869	0.0006033442509912084	0.0006292018617479744	0.9589041095890412	0.01	0.929545994191577		0.99263203706528	1717704	297372
35707686	GINGIVAL BLEEDING	14	11602	146	116020	33869	0.0012066885019824168	0.0012584037234959489	0.9589041095890412	0.0	0.9900204453805268		0.9968055540155609	1717704	297372
37219897	RESPIRATORY DISTRESS	69	11602	720	116020	33869	0.0059472504740561965	0.006205826581623858	0.9583333333333334	0.08	0.7820275638873251		0.9323101436508044	1717704	297372
36718555	INSOMNIA	189	11602	1973	116020	33869	0.016290294776762627	0.017005688674366488	0.9579320831221492	0.28	0.5950038983484744		0.7983756011702281	1717704	297372
36211529	PHLEBITIS	13	11602	136	116020	33869	0.00112049646612653	0.001172211687640062	0.9558823529411764	0.0	0.9896590975181344		0.9968055540155609	1717704	297372
35809072	ASTHENIA	380	11602	3979	116020	33869	0.032752973625237033	0.034295811067057404	0.9550138225684844	0.71	0.3977895327289628		0.6181337346817706	1717704	297372
35104689	IDIOPATHIC THROMBOCYTOPENIC PURPURA	10	11602	105	116020	33869	0.0008619203585588692	0.0009050163764868127	0.9523809523809524	0.0	0.9882309568363796		0.9968055540155609	1717704	297372
36110585	BRONCHOPNEUMONIA	20	11602	210	116020	33869	0.0017238407171177384	0.0018100327529736253	0.9523809523809524	0.01	0.9251757629502114		0.9922089032693208	1717704	297372
35809137	INDURATION	6	11602	63	116020	33869	0.0005171522151353213	0.0005430098258920876	0.9523809523809524	0.01	0.9241566752527312		0.9922089032693208	1717704	297372
36516757	SPINAL DISORDER	6	11602	63	116020	33869	0.0005171522151353213	0.0005430098258920876	0.9523809523809524	0.01	0.9241566752527312		0.9922089032693208	1717704	297372
36211478	DRUG PRESCRIBING ERROR	12	11602	126	116020	33869	0.001034304430270643	0.0010860196517841752	0.9523809523809524	0.0	0.9892553486404808		0.9968055540155609	1717704	297372
37622469	JUGULAR VEIN THROMBOSIS	12	11602	126	116020	33869	0.001034304430270643	0.0010860196517841752	0.9523809523809524	0.0	0.9892553486404808		0.9968055540155609	1717704	297372
36516930	SCOLIOSIS	12	11602	126	116020	33869	0.001034304430270643	0.0010860196517841752	0.9523809523809524	0.0	0.9892553486404808		0.9968055540155609	1717704	297372
36919118	MENTAL STATUS CHANGES	73	11602	767	116020	33869	0.006292018617479745	0.006610929150146526	0.9517601043024772	0.12	0.7302222720917516		0.8978933022843912	1717704	297372
36110229	STAPHYLOCOCCAL INFECTION	76	11602	799	116020	33869	0.0065505947250474065	0.0068867436648853645	0.9511889862327909	0.13	0.7193227152110203		0.8924669304183697	1717704	297372
37320212	RASH	328	11602	3451	116020	33869	0.028270987760730913	0.029744871573866575	0.9504491451753116	0.75	0.3874536252727804		0.6066615918666709	1717704	297372
36516765	PAIN IN JAW	40	11602	421	116020	33869	0.0034476814342354768	0.0036286847095328392	0.9501187648456058	0.05	0.8191017359249246		0.9540877524751529	1717704	297372
35205179	ACUTE CORONARY SYNDROME	17	11602	179	116020	33869	0.0014652646095500775	0.0015428374418203759	0.9497206703910612	0.01	0.9369389901538714		0.994269892574814	1717704	297372
35205236	OEDEMA PERIPHERAL	220	11602	2319	116020	33869	0.018962247888295126	0.019987933114980174	0.9486847779215178	0.52	0.4718356149339097		0.6989340651123802	1717704	297372
35205230	ASCITES	54	11602	570	116020	33869	0.004654369936217893	0.004912946043785554	0.9473684210526316	0.1	0.7558671746980861		0.9110642371836248	1717704	297372
36211303	INJURY	128	11602	1353	116020	33869	0.011032580589553526	0.0116617824513015	0.9460458240946046	0.31	0.5769087058958642		0.7840517031896632	1717704	297372
35205223	ENDOCARDITIS	7	11602	74	116020	33869	0.0006033442509912084	0.0006378210653335633	0.9459459459459458	0.0	0.9579539189952424		0.994269892574814	1717704	297372
35909611	HEPATIC NECROSIS	7	11602	74	116020	33869	0.0006033442509912084	0.0006378210653335633	0.9459459459459458	0.0	0.9579539189952424		0.994269892574814	1717704	297372
36110535	ABSCESS LIMB	5	11602	53	116020	33869	0.0004309601792794346	0.00045681779003620067	0.9433962264150944	0.01	0.9173039044261456		0.9922089032693208	1717704	297372
35708757	TONGUE OEDEMA	5	11602	53	116020	33869	0.0004309601792794346	0.00045681779003620067	0.9433962264150944	0.01	0.9173039044261456		0.9922089032693208	1717704	297372
36312852	BLOOD COUNT ABNORMAL	5	11602	53	116020	33869	0.0004309601792794346	0.00045681779003620067	0.9433962264150944	0.01	0.9173039044261456		0.9922089032693208	1717704	297372
36516749	OSTEONECROSIS	38	11602	403	116020	33869	0.0032752973625237033	0.003473539044992243	0.9429280397022332	0.07	0.7917956180872741		0.9391925572821924	1717704	297372
36313436	NEUTROPHIL COUNT DECREASED	102	11602	1083	116020	33869	0.008791587657300466	0.009334597483192555	0.9418282548476454	0.28	0.5956391664924792		0.7983831533958389	1717704	297372
35707660	TOOTHACHE	19	11602	202	116020	33869	0.0016376486812618516	0.0017410791242889155	0.9405940594059404	0.02	0.8899350038279992		0.9882976534548908	1717704	297372
36110492	MENINGITIS ASEPTIC	11	11602	117	116020	33869	0.000948112394414756	0.001008446819513877	0.94017094017094	0.0	0.9665406971473892		0.9968055540155609	1717704	297372
36211312	SCAR	26	11602	277	116020	33869	0.00224099293225306	0.0023875193932080675	0.9386281588447654	0.04	0.8343180524071412		0.9626162788464558	1717704	297372
37320158	ERYTHEMA	137	11602	1460	116020	33869	0.011808308912256508	0.01258403723495949	0.9383561643835616	0.45	0.5010226009208534		0.7230644773143527	1717704	297372
37219820	PNEUMONIA ASPIRATION	27	11602	288	116020	33869	0.0023271849681089467	0.002482330632649543	0.9375	0.05	0.823540899811327		0.9571492767743012	1717704	297372
35104177	THROMBOTIC MICROANGIOPATHY	25	11602	268	116020	33869	0.0021548008963971728	0.002309946560937769	0.9328358208955222	0.05	0.8171646068158469		0.9540877524751529	1717704	297372
36009700	ASTHMA	30	11602	322	116020	33869	0.002585761075676608	0.0027753835545595586	0.9316770186335404	0.08	0.7806348827600522		0.9322462927202564	1717704	297372
36110881	PNEUMONIA CYTOMEGALOVIRAL	12	11602	129	116020	33869	0.001034304430270643	0.0011118772625409413	0.9302325581395348	0.01	0.9256964767883332		0.9922089032693208	1717704	297372
35909501	LIVER DISORDER	74	11602	796	116020	33869	0.006378210653335632	0.0068608860541285975	0.9296482412060302	0.3	0.5869427185883593		0.7900672687580038	1717704	297372
35707700	DIVERTICULITIS	37	11602	398	116020	33869	0.003189105326667816	0.0034304430270642988	0.9296482412060302	0.12	0.7325563468125942		0.8978933022843912	1717704	297372
35809134	HYPERHIDROSIS	75	11602	808	116020	33869	0.006464402689191519	0.006964316497155663	0.9282178217821784	0.31	0.5750407710393405		0.7836615050892022	1717704	297372
35607027	CONJUNCTIVAL HYPERAEMIA	10	11602	108	116020	33869	0.0008619203585588692	0.0009308739872435787	0.925925925925926	0.01	0.9419561335385709		0.994269892574814	1717704	297372
36313605	TRANSAMINASES INCREASED	40	11602	432	116020	33869	0.0034476814342354768	0.0037234959489743148	0.925925925925926	0.15	0.6991725490952251		0.8769717510716252	1717704	297372
37622460	THROMBOSIS	55	11602	595	116020	33869	0.004740561972073782	0.005128426133425272	0.9243697478991596	0.24	0.6232923160563144		0.8241237296761279	1717704	297372
37622518	HAEMORRHAGE	48	11602	521	116020	33869	0.004137217721082572	0.0044906050680917076	0.9213051823416506	0.22	0.6371590378985663		0.8339858387056462	1717704	297372
36516886	MYOPATHY	9	11602	98	116020	33869	0.0007757283227029822	0.0008446819513876918	0.9183673469387756	0.01	0.939053701769652		0.994269892574814	1717704	297372
35708140	EPIGASTRIC DISCOMFORT	11	11602	120	116020	33869	0.000948112394414756	0.001034304430270643	0.9166666666666669	0.02	0.90100322349673		0.9882976534548908	1717704	297372
36918945	MAJOR DEPRESSION	11	11602	120	116020	33869	0.000948112394414756	0.001034304430270643	0.9166666666666669	0.02	0.90100322349673		0.9882976534548908	1717704	297372
35205240	CARDIAC FAILURE	92	11602	1004	116020	33869	0.007929667298741597	0.008653680399931047	0.9163346613545816	0.57	0.4514058538330076		0.6797893380763107	1717704	297372
36009895	GRAFT VERSUS HOST DISEASE	84	11602	918	116020	33869	0.007240131011894501	0.007912428891570419	0.9150326797385622	0.53	0.4671425267612175		0.6927914899803786	1717704	297372
36312568	BLOOD ALKALINE PHOSPHATASE INCREASED	86	11602	941	116020	33869	0.0074125150836062735	0.008110670574038959	0.9139213602550478	0.56	0.4544449602141273		0.6821795665803795	1717704	297372
37219898	TACHYPNOEA	26	11602	285	116020	33869	0.00224099293225306	0.002456473021892777	0.912280701754386	0.12	0.7262684213222117		0.8955134904359141	1717704	297372
35809327	DRUG INEFFECTIVE	658	11602	7216	116020	33869	0.056714359593173586	0.062196173073608	0.9118625277161864	5.38	0.02036168013134381		0.07196197073356321	1717704	297372
37219907	COUGH	152	11602	1669	116020	33869	0.013101189450094813	0.014385450784347525	0.9107249850209708	1.15	0.28413817849346684		0.4969478763168496	1717704	297372
35606995	CONJUNCTIVAL HAEMORRHAGE	5	11602	55	116020	33869	0.0004309601792794346	0.000474056197207378	0.9090909090909092	0.0	0.9837105514911966		0.9968055540155609	1717704	297372
36516867	MUSCLE RIGIDITY	5	11602	55	116020	33869	0.0004309601792794346	0.000474056197207378	0.9090909090909092	0.0	0.9837105514911966		0.9968055540155609	1717704	297372
35809014	INJECTION SITE REACTION	13	11602	143	116020	33869	0.00112049646612653	0.001232546112739183	0.9090909090909092	0.04	0.8493053739385085		0.967582402654114	1717704	297372
35808845	CATHETER RELATED INFECTION	7	11602	77	116020	33869	0.0006033442509912084	0.0006636786760903293	0.9090909090909092	0.0	0.9587104000543296		0.994269892574814	1717704	297372
36110059	PNEUMONIA BACTERIAL	17	11602	188	116020	33869	0.0014652646095500775	0.001620410274090674	0.904255319148936	0.08	0.7823170290571418		0.9323101436508044	1717704	297372
35909577	HEPATITIS B	13	11602	144	116020	33869	0.00112049646612653	0.0012411653163247715	0.9027777777777778	0.05	0.8300380866762136		0.960530008554303	1717704	297372
35506636	HYPOGLYCAEMIA	38	11602	421	116020	33869	0.0032752973625237033	0.0036286847095328392	0.9026128266033254	0.28	0.5996293265642987		0.8003473537721376	1717704	297372
37320268	ALOPECIA	69	11602	767	116020	33869	0.0059472504740561965	0.006610929150146526	0.8996088657105608	0.62	0.4327074964439993		0.660256444634165	1717704	297372
36009871	CYTOKINE RELEASE SYNDROME	8	11602	89	116020	33869	0.0006895362868470954	0.0007671091191173937	0.8988764044943821	0.01	0.9104896380831216		0.9922089032693208	1717704	297372
36718214	PSYCHOMOTOR HYPERACTIVITY	14	11602	156	116020	33869	0.0012066885019824168	0.0013445957593518358	0.8974358974358975	0.06	0.7988527129270985		0.9420772984483572	1717704	297372
36312073	BLOOD PRESSURE DIASTOLIC DECREASED	6	11602	67	116020	33869	0.0005171522151353213	0.0005774866402344424	0.8955223880597013	0.0	0.9557135410590334		0.994269892574814	1717704	297372
36110201	PSEUDOMONAS INFECTION	27	11602	302	116020	33869	0.0023271849681089467	0.002602999482847785	0.8940397350993378	0.21	0.6436489637802125		0.8370737293059585	1717704	297372
35104877	FEBRILE NEUTROPENIA	420	11602	4703	116020	33869	0.0362006550594725	0.04053611446302362	0.8930469912821603	5.03	0.024864145740944556		0.08542554791075288	1717704	297372
36416634	HYPERCHOLESTEROLAEMIA	15	11602	168	116020	33869	0.0012928805378383038	0.0014480262023789	0.8928571428571429	0.09	0.7699711851546891		0.9228010045143156	1717704	297372
36718123	LEUKOENCEPHALOPATHY	14	11602	157	116020	33869	0.0012066885019824168	0.0013532149629374244	0.89171974522293	0.08	0.7807930306537163		0.9322462927202564	1717704	297372
35909614	HEPATITIS ACUTE	17	11602	191	116020	33869	0.0014652646095500775	0.0016462678848474402	0.8900523560209423	0.12	0.7337531516146133		0.8978933022843912	1717704	297372
37521169	STEM CELL TRANSPLANT	17	11602	191	116020	33869	0.0014652646095500775	0.0016462678848474402	0.8900523560209423	0.12	0.7337531516146133		0.8978933022843912	1717704	297372
36311946	ELECTROCARDIOGRAM ABNORMAL	8	11602	90	116020	33869	0.0006895362868470954	0.0007757283227029822	0.8888888888888891	0.02	0.8856564680452028		0.9868298782788376	1717704	297372
36718008	HAEMORRHAGE INTRACRANIAL	16	11602	180	116020	33869	0.0013790725736941907	0.0015514566454059645	0.8888888888888891	0.11	0.7430829961799988		0.9033837384048308	1717704	297372
35707631	TOOTH ABSCESS	12	11602	135	116020	33869	0.001034304430270643	0.0011635924840544733	0.8888888888888888	0.06	0.8041946984640813		0.944513951530398	1717704	297372
36211677	POST PROCEDURAL COMPLICATION	15	11602	169	116020	33869	0.0012928805378383038	0.0014566454059644891	0.8875739644970414	0.1	0.7528015204439411		0.9105913292945684	1717704	297372
37219839	PULMONARY ALVEOLAR HAEMORRHAGE	11	11602	124	116020	33869	0.000948112394414756	0.0010687812446129976	0.8870967741935483	0.05	0.8169550082676929		0.9540877524751529	1717704	297372
36110649	SEPTIC SHOCK	154	11602	1737	116020	33869	0.013273573521806584	0.014971556628167557	0.8865860679332181	1.97	0.16061016196631334		0.3327674597602701	1717704	297372
35406366	DEAFNESS UNILATERAL	7	11602	79	116020	33869	0.0006033442509912084	0.0006809170832615066	0.8860759493670887	0.01	0.904966983735127		0.9917874981643396	1717704	297372
37320117	SCAB	20	11602	226	116020	33869	0.0017238407171177384	0.0019479400103430446	0.8849557522123894	0.17	0.6790800424870155		0.8658910055035756	1717704	297372
37622529	HYPERTENSION	166	11602	1877	116020	33869	0.014307877952077228	0.016178245130149975	0.8843899840170484	2.23	0.13577874454905794		0.2933005929952393	1717704	297372
36211101	FOOT FRACTURE	16	11602	181	116020	33869	0.0013790725736941907	0.0015600758489915532	0.8839779005524863	0.12	0.7267219098253592		0.8955134904359141	1717704	297372
37219921	PULMONARY HAEMORRHAGE	19	11602	215	116020	33869	0.0016376486812618516	0.0018531287709015688	0.8837209302325582	0.16	0.6865929691641104		0.8679958972084666	1717704	297372
35204960	SINUS TACHYCARDIA	22	11602	249	116020	33869	0.001896224788829512	0.002146181692811584	0.8835341365461847	0.2	0.6513391736695091		0.8444765564549463	1717704	297372
36718317	LOSS OF CONSCIOUSNESS	115	11602	1302	116020	33869	0.009912084123426996	0.011222203068436477	0.8832565284178188	1.53	0.21586770071141306		0.4122292838886623	1717704	297372
35406368	HEARING IMPAIRED	9	11602	102	116020	33869	0.0007757283227029822	0.0008791587657300465	0.8823529411764706	0.04	0.8452501003171633		0.967582402654114	1717704	297372
35104366	CHRONIC LYMPHOCYTIC LEUKAEMIA RECURRENT	6	11602	68	116020	33869	0.0005171522151353213	0.0005861058438200312	0.8823529411764705	0.01	0.9267548607870896		0.9925043610456332	1717704	297372
37219868	PULMONARY HYPERTENSION	24	11602	272	116020	33869	0.002068608860541286	0.002344423375280124	0.8823529411764705	0.24	0.6258009430877935		0.8265787456617941	1717704	297372
36516973	MUSCULOSKELETAL STIFFNESS	32	11602	363	116020	33869	0.002758145147388381	0.003128770901568695	0.8815426997245179	0.36	0.5501112164525231		0.7649212026423693	1717704	297372
35909613	HEPATITIS	61	11602	692	116020	33869	0.0052577141872091025	0.005964488881227375	0.8815028901734104	0.78	0.3765899601777053		0.6006491440318621	1717704	297372
36718503	PERIPHERAL SENSORY NEUROPATHY	16	11602	182	116020	33869	0.0013790725736941907	0.0015686950525771418	0.8791208791208792	0.14	0.7105646096923459		0.8850647594203287	1717704	297372
36918957	TEARFULNESS	5	11602	57	116020	33869	0.0004309601792794346	0.0004912946043785554	0.8771929824561404	0.0	0.9519516751077628		0.994269892574814	1717704	297372
35607460	MYOPIA	5	11602	57	116020	33869	0.0004309601792794346	0.0004912946043785554	0.8771929824561404	0.0	0.9519516751077628		0.994269892574814	1717704	297372
36718280	BALANCE DISORDER	63	11602	719	116020	33869	0.005430098258920876	0.0061972073780382705	0.8762169680111265	0.9	0.3435634696996841		0.565030453410116	1717704	297372
36416497	HYPERCAPNIA	7	11602	80	116020	33869	0.0006033442509912084	0.0006895362868470954	0.8749999999999999	0.02	0.8787008570311672		0.9831861402060494	1717704	297372
36316371	BLOOD MAGNESIUM DECREASED	9	11602	103	116020	33869	0.0007757283227029822	0.0008877779693156351	0.8737864077669903	0.05	0.8225987535933252		0.9569313940883821	1717704	297372
36718001	CEREBRAL INFARCTION	44	11602	504	116020	33869	0.003792449577659024	0.004344078607136701	0.873015873015873	0.63	0.42838744231856063		0.6552415884920806	1717704	297372
36110540	DEVICE RELATED INFECTION	26	11602	298	116020	33869	0.00224099293225306	0.00256852266850543	0.87248322147651	0.33	0.5675300095161552		0.7789437724418945	1717704	297372
36110697	NASOPHARYNGITIS	59	11602	677	116020	33869	0.005085330115497328	0.005835200827443544	0.8714918759231906	0.91	0.3407215740646036		0.5618139868841577	1717704	297372
35104187	BONE MARROW DISORDER	8	11602	92	116020	33869	0.0006895362868470954	0.0007929667298741597	0.8695652173913044	0.04	0.8370810155818121		0.9640497073185628	1717704	297372
37622455	EMBOLISM	10	11602	115	116020	33869	0.0008619203585588692	0.0009912084123426996	0.8695652173913043	0.07	0.7880587641814956		0.9365121958595468	1717704	297372
35104885	NEUTROPENIC COLITIS	6	11602	69	116020	33869	0.0005171522151353213	0.0005947250474056197	0.8695652173913042	0.02	0.8982759904158509		0.9882976534548908	1717704	297372
35707543	INGUINAL HERNIA	6	11602	69	116020	33869	0.0005171522151353213	0.0005947250474056197	0.8695652173913042	0.02	0.8982759904158509		0.9882976534548908	1717704	297372
35104113	PANCYTOPENIA	257	11602	2960	116020	33869	0.022151353214962942	0.025512842613342527	0.8682432432432433	4.71	0.029910452452185723		0.09774859203446262	1717704	297372
35707763	GASTROINTESTINAL DISORDER	47	11602	542	116020	33869	0.004051025685226685	0.004671608343389071	0.8671586715867159	0.75	0.3851221265741144		0.6059832271855944	1717704	297372
35707861	RECTAL HAEMORRHAGE	48	11602	555	116020	33869	0.004137217721082572	0.004783657990001724	0.8648648648648648	0.8	0.3696504368606338		0.5918068356456857	1717704	297372
37522181	HOSPITALISATION	7	11602	81	116020	33869	0.0006033442509912084	0.0006981554904326839	0.8641975308641975	0.03	0.8528612579502014		0.9690215726530964	1717704	297372
36211150	ACUTE GENERALISED EXANTHEMATOUS PUSTULOSIS	19	11602	220	116020	33869	0.0016376486812618516	0.001896224788829512	0.8636363636363636	0.25	0.6159353951945198		0.8195236947603894	1717704	297372
35708240	ILEUS	24	11602	278	116020	33869	0.002068608860541286	0.002396138596793656	0.8633093525179856	0.35	0.55378427820626		0.7674300161371996	1717704	297372
36416593	HYPERKALAEMIA	53	11602	614	116020	33869	0.004568177900362007	0.005292191001551457	0.8631921824104235	0.93	0.33519329512791995		0.5563155735892703	1717704	297372
36313222	HAEMATOCRIT INCREASED	5	11602	58	116020	33869	0.0004309601792794346	0.0004999138079641441	0.8620689655172414	0.01	0.9206404755520644		0.9922089032693208	1717704	297372
36211094	ROTATOR CUFF SYNDROME	15	11602	174	116020	33869	0.0012928805378383038	0.0014997414238924324	0.8620689655172413	0.18	0.6702128673363477		0.8607332197763451	1717704	297372
36718171	AMNESIA	51	11602	592	116020	33869	0.004395793828650233	0.005102568522668507	0.8614864864864865	0.91	0.3388555006224929		0.5594645505069284	1717704	297372
35909635	HEPATIC NEOPLASM	8	11602	93	116020	33869	0.0006895362868470954	0.0008015859334597484	0.8602150537634409	0.06	0.8133649836576964		0.9516422521812212	1717704	297372
36718098	TRIGEMINAL NEURALGIA	8	11602	93	116020	33869	0.0006895362868470954	0.0008015859334597484	0.8602150537634409	0.06	0.8133649836576964		0.9516422521812212	1717704	297372
36110978	PROGRESSIVE MULTIFOCAL LEUKOENCEPHALOPATHY	24	11602	279	116020	33869	0.002068608860541286	0.002404757800379245	0.8602150537634408	0.37	0.5423177241878707		0.7628420037616886	1717704	297372
37420588	TREATMENT NONCOMPLIANCE	30	11602	349	116020	33869	0.002585761075676608	0.003008102051370453	0.8595988538681949	0.5	0.4791657072266522		0.7060086577032583	1717704	297372
37219832	LUNG CONSOLIDATION	11	11602	128	116020	33869	0.000948112394414756	0.0011032580589553523	0.859375	0.11	0.7372789841522971		0.8989132229856853	1717704	297372
35708093	DIARRHOEA	535	11602	6226	116020	33869	0.0461127391828995	0.0536631615238752	0.8592997108898169	11.83	0.0005812964178768907		0.0037226457468075617	1717704	297372
36211462	DRUG DOSE OMISSION	36	11602	419	116020	33869	0.003102913290811929	0.0036114463023616617	0.8591885441527446	0.63	0.426872745377658		0.6537133347087805	1717704	297372
37219831	INTERSTITIAL LUNG DISEASE	81	11602	944	116020	33869	0.00698155490432684	0.008136528184795723	0.8580508474576272	1.62	0.20253572657957625		0.3920844294700804	1717704	297372
36718038	CAROTID ARTERY STENOSIS	6	11602	70	116020	33869	0.0005171522151353213	0.0006033442509912084	0.8571428571428571	0.03	0.8702973653088564		0.9783687727099379	1717704	297372
36009762	ANGIOEDEMA	23	11602	269	116020	33869	0.0019824168246853997	0.0023185657645233577	0.8550185873605949	0.39	0.5348261483572382		0.7551888152750311	1717704	297372
35607056	KERATITIS HERPETIC	7	11602	82	116020	33869	0.0006033442509912084	0.0007067746940182727	0.8536585365853658	0.05	0.8274629993708664		0.9599479260770892	1717704	297372
37219807	OBSTRUCTIVE AIRWAYS DISORDER	7	11602	82	116020	33869	0.0006033442509912084	0.0007067746940182727	0.8536585365853658	0.05	0.8274629993708664		0.9599479260770892	1717704	297372
35809155	PALLOR	22	11602	258	116020	33869	0.001896224788829512	0.0022237545250818826	0.8527131782945736	0.38	0.5386424640434628		0.7588873826745676	1717704	297372
35204902	ATRIOVENTRICULAR BLOCK	8	11602	94	116020	33869	0.0006895362868470954	0.000810205137045337	0.851063829787234	0.07	0.7900453348552203		0.9379938994348496	1717704	297372
36009711	HYPERSENSITIVITY	98	11602	1152	116020	33869	0.008446819513876918	0.009929322530598172	0.8506944444444445	2.24	0.1345055938794328		0.2928932130900822	1717704	297372
36718321	SOMNOLENCE	220	11602	2587	116020	33869	0.018962247888295126	0.022297879675917943	0.8504058755315037	5.3	0.021306071710844976		0.07463010753964483	1717704	297372
35506610	DIABETES MELLITUS INADEQUATE CONTROL	13	11602	153	116020	33869	0.00112049646612653	0.00131873814859507	0.8496732026143791	0.18	0.6673409714052475		0.8590744687734556	1717704	297372
36718449	URINARY INCONTINENCE	36	11602	424	116020	33869	0.003102913290811929	0.0036545423202896045	0.8490566037735848	0.75	0.38753619038801534		0.6066615918666709	1717704	297372
36211660	GRAFT LOSS	5	11602	59	116020	33869	0.0004309601792794346	0.0005085330115497328	0.8474576271186441	0.02	0.8899366644765591		0.9882976534548908	1717704	297372
35607155	CYTOMEGALOVIRUS CHORIORETINITIS	11	11602	130	116020	33869	0.000948112394414756	0.00112049646612653	0.8461538461538461	0.15	0.6992258993165719		0.8769717510716252	1717704	297372
35708106	GASTROOESOPHAGEAL REFLUX DISEASE	56	11602	662	116020	33869	0.004826754007929667	0.005705912773659714	0.8459214501510574	1.3	0.2534276729394971		0.4610420219329732	1717704	297372
36516927	LUMBAR SPINAL STENOSIS	8	11602	95	116020	33869	0.0006895362868470954	0.0008188243406309258	0.8421052631578948	0.09	0.7671318923385804		0.9202679654544179	1717704	297372
36416574	HYPOPHOSPHATAEMIA	17	11602	202	116020	33869	0.0014652646095500775	0.0017410791242889155	0.8415841584158416	0.32	0.5708794043904883		0.7808792715934619	1717704	297372
35406359	DEAFNESS	27	11602	321	116020	33869	0.0023271849681089467	0.00276676435097397	0.8411214953271028	0.6	0.43990657967826585		0.6688267902062843	1717704	297372
37622486	HAEMODYNAMIC INSTABILITY	9	11602	107	116020	33869	0.0007757283227029822	0.00092225478365799	0.8411214953271028	0.11	0.7355100041995395		0.8978933022843912	1717704	297372
35104181	PURPURA	46	11602	547	116020	33869	0.003964833649370799	0.004714704361317015	0.8409506398537477	1.13	0.2887718261197005		0.5002222343166398	1717704	297372
36009754	TOXIC EPIDERMAL NECROLYSIS	56	11602	666	116020	33869	0.004826754007929667	0.005740389588002068	0.8408408408408409	1.41	0.23557405473073034		0.4367074581850381	1717704	297372
36416606	DEHYDRATION	244	11602	2903	116020	33869	0.02103085674883641	0.025021548008963973	0.8405098174302444	6.82	0.009018657510765828		0.03754298536953461	1717704	297372
36718395	HYPOAESTHESIA	136	11602	1620	116020	33869	0.01172211687640062	0.01396310980865368	0.8395061728395061	3.74	0.05312538288972294		0.15414870824752558	1717704	297372
37622451	ORTHOSTATIC HYPOTENSION	30	11602	358	116020	33869	0.002585761075676608	0.0030856748836407518	0.8379888268156425	0.71	0.3986018823767198		0.6186379276054843	1717704	297372
35104286	ANAEMIA HAEMOLYTIC AUTOIMMUNE	5	11602	60	116020	33869	0.0004309601792794346	0.0005171522151353213	0.8333333333333335	0.03	0.8598622740841397		0.9704968664486501	1717704	297372
35809151	NIGHT SWEATS	32	11602	384	116020	33869	0.002758145147388381	0.003309774176866057	0.8333333333333334	0.83	0.36362157719108346		0.5870737911250473	1717704	297372
37219894	RESPIRATORY DEPRESSION	8	11602	96	116020	33869	0.0006895362868470954	0.0008274435442165144	0.8333333333333334	0.11	0.7446332428365987		0.9044012949394704	1717704	297372
35708132	ILEUS PARALYTIC	18	11602	216	116020	33869	0.0015514566454059645	0.0018617479744871574	0.8333333333333333	0.4	0.5279825100343223		0.7484191322232281	1717704	297372
36111047	VIRAL INFECTION	35	11602	420	116020	33869	0.0030167212549560424	0.0036200655059472507	0.8333333333333333	0.92	0.3381027271248775		0.5589494889104885	1717704	297372
36718267	AREFLEXIA	9	11602	108	116020	33869	0.0007757283227029822	0.0009308739872435787	0.8333333333333333	0.13	0.71465725451124		0.8875469135359964	1717704	297372
37219863	PLEURAL EFFUSION	161	11602	1933	116020	33869	0.013876917772797794	0.01666092053094294	0.8329022245214692	4.89	0.026944592429335418		0.09062531352890536	1717704	297372
36313476	WHITE BLOOD CELL COUNT DECREASED	191	11602	2294	116020	33869	0.0164626788484744	0.019772453025340458	0.8326068003487358	5.88	0.015317607287430196		0.056626023441578674	1717704	297372
36717962	ENCEPHALITIS	42	11602	505	116020	33869	0.0036200655059472507	0.00435269781072229	0.8316831683168316	1.16	0.28138002987475685		0.4941688059296284	1717704	297372
36314157	BLOOD GLUCOSE DECREASED	16	11602	193	116020	33869	0.0013790725736941907	0.0016635062920186175	0.8290155440414508	0.36	0.5471566411302238		0.7649212026423693	1717704	297372
36718422	DYSPHONIA	31	11602	374	116020	33869	0.0026719531115324945	0.00322358214101017	0.8288770053475937	0.85	0.3572066228270239		0.5841931379390576	1717704	297372
35607370	RETINAL DETACHMENT	14	11602	169	116020	33869	0.0012066885019824168	0.0014566454059644891	0.8284023668639053	0.3	0.5825006911995727		0.7874316379968638	1717704	297372
36315539	PROTEIN TOTAL DECREASED	12	11602	145	116020	33869	0.001034304430270643	0.0012497845199103605	0.8275862068965516	0.24	0.6224093212629243		0.8238152602937244	1717704	297372
36211491	ACCIDENTAL OVERDOSE	18	11602	218	116020	33869	0.0015514566454059645	0.0018789863816583347	0.8256880733944955	0.45	0.5030992101075906		0.7246059115880059	1717704	297372
35809386	MASS	17	11602	206	116020	33869	0.0014652646095500775	0.0017755559386312702	0.8252427184466019	0.42	0.5179954546387024		0.7396601762183274	1717704	297372
35104339	ACUTE LYMPHOCYTIC LEUKAEMIA	15	11602	182	116020	33869	0.0012928805378383038	0.0015686950525771418	0.8241758241758242	0.36	0.5501641457490858		0.7649212026423693	1717704	297372
37220043	PHARYNGEAL ERYTHEMA	7	11602	85	116020	33869	0.0006033442509912084	0.0007326323047750387	0.823529411764706	0.1	0.7540385613243666		0.9105913292945684	1717704	297372
37320098	ACTINIC KERATOSIS	7	11602	85	116020	33869	0.0006033442509912084	0.0007326323047750387	0.823529411764706	0.1	0.7540385613243666		0.9105913292945684	1717704	297372
36516742	JAW DISORDER	7	11602	85	116020	33869	0.0006033442509912084	0.0007326323047750387	0.823529411764706	0.1	0.7540385613243666		0.9105913292945684	1717704	297372
37622446	SHOCK	41	11602	499	116020	33869	0.003533873470091364	0.004300982589208757	0.8216432865731462	1.3	0.2548271786713811		0.4629238718557467	1717704	297372
36516840	MUSCLE ATROPHY	11	11602	134	116020	33869	0.000948112394414756	0.0011549732804688848	0.8208955223880596	0.24	0.6268891550012337		0.8271544729881002	1717704	297372
36718375	FORMICATION	5	11602	61	116020	33869	0.0004309601792794346	0.0005257714187209101	0.8196721311475409	0.05	0.8304358648407066		0.960530008554303	1717704	297372
35809319	ADVERSE DRUG REACTION	13	11602	159	116020	33869	0.00112049646612653	0.001370453370108602	0.8176100628930817	0.32	0.5707022661411416		0.7808792715934619	1717704	297372
37019460	CALCULUS URETERIC	8	11602	98	116020	33869	0.0006895362868470954	0.0008446819513876918	0.816326530612245	0.15	0.7009087849401753		0.8773468305075441	1717704	297372
42890333	UPPER-AIRWAY COUGH SYNDROME	8	11602	98	116020	33869	0.0006895362868470954	0.0008446819513876918	0.816326530612245	0.15	0.7009087849401753		0.8773468305075441	1717704	297372
37320223	DECUBITUS ULCER	12	11602	147	116020	33869	0.001034304430270643	0.0012670229270815374	0.8163265306122448	0.29	0.5895254831891757		0.7918626193685114	1717704	297372
35708606	ODYNOPHAGIA	19	11602	233	116020	33869	0.0016376486812618516	0.002008274435442165	0.8154506437768241	0.56	0.4546070455523822		0.6821795665803795	1717704	297372
36416638	HYPERLIPIDAEMIA	26	11602	319	116020	33869	0.00224099293225306	0.0027495259438027925	0.8150470219435737	0.83	0.3617275898041413		0.5870737911250473	1717704	297372
37622449	HYPOTENSION	231	11602	2838	116020	33869	0.019910360282709882	0.02446129977590071	0.813953488372093	9.11	0.002535499339833184		0.012808817382105486	1717704	297372
35104074	ANAEMIA	348	11602	4277	116020	33869	0.02999482847784865	0.03686433373556283	0.8136544306757073	14.05	0.000177570881795357		0.0014072492382282045	1717704	297372
36110119	URINARY TRACT INFECTION ENTEROCOCCAL	6	11602	74	116020	33869	0.0005171522151353213	0.0006378210653335633	0.8108108108108106	0.09	0.7637083839341647		0.9187687199511584	1717704	297372
37220014	EPISTAXIS	64	11602	790	116020	33869	0.005516290294776763	0.006809170832615065	0.8101265822784811	2.46	0.1166698926884124		0.26800257958135315	1717704	297372
35708615	HYPOAESTHESIA ORAL	14	11602	173	116020	33869	0.0012066885019824168	0.0014911222203068436	0.8092485549132948	0.41	0.5245156157183363		0.7472874165515173	1717704	297372
35205348	VENTRICULAR HYPERTROPHY	8	11602	99	116020	33869	0.0006895362868470954	0.0008533011549732805	0.8080808080808081	0.17	0.6796944171095196		0.8658910055035756	1717704	297372
37019295	TUBULOINTERSTITIAL NEPHRITIS	39	11602	483	116020	33869	0.00336148939837959	0.004163075331839339	0.8074534161490684	1.47	0.22491413877620284		0.42376096280568376	1717704	297372
35708100	CONSTIPATION	168	11602	2082	116020	33869	0.014480262023789003	0.017945181865195656	0.8069164265129684	7.11	0.007654368067643691		0.03267925491505791	1717704	297372
36211460	DRUG ADMINISTERED AT INAPPROPRIATE SITE	5	11602	62	116020	33869	0.0004309601792794346	0.0005343906223064988	0.8064516129032258	0.06	0.8016727428201806		0.9429694229090808	1717704	297372
36313475	WHITE BLOOD CELL COUNT ABNORMAL	5	11602	62	116020	33869	0.0004309601792794346	0.0005343906223064988	0.8064516129032258	0.06	0.8016727428201806		0.9429694229090808	1717704	297372
35808981	INJECTION SITE HAEMORRHAGE	17	11602	211	116020	33869	0.0014652646095500775	0.0018186519565592141	0.8056872037914692	0.55	0.45679741485097797		0.6846561726135226	1717704	297372
35708607	ORAL PAIN	19	11602	236	116020	33869	0.0016376486812618516	0.0020341320461989307	0.8050847457627119	0.64	0.4220776444525261		0.6487205492918825	1717704	297372
35204948	TACHYCARDIA	99	11602	1230	116020	33869	0.008533011549732804	0.01060162041027409	0.8048780487804879	4.18	0.040873347621551454		0.12458510765415202	1717704	297372
36211492	INTENTIONAL OVERDOSE	7	11602	87	116020	33869	0.0006033442509912084	0.0007498707119462162	0.8045977011494253	0.14	0.7074917600869362		0.8829719997935384	1717704	297372
36211297	FALL	188	11602	2338	116020	33869	0.01620410274090674	0.02015169798310636	0.8041060735671515	8.27	0.004031377814550729		0.01886268291088681	1717704	297372
35809243	PAIN	421	11602	5248	116020	33869	0.0362868470953284	0.045233580417169454	0.8022103658536586	19.68	9.159447461344656e-06		0.00010012223604297434	1717704	297372
35707625	DENTAL CARIES	16	11602	200	116020	33869	0.0013790725736941907	0.0017238407171177384	0.8	0.55	0.4575114707476603		0.6849168180732388	1717704	297372
42889647	TOXICITY TO VARIOUS AGENTS	58	11602	725	116020	33869	0.00499913807964144	0.006248922599551801	0.8	2.5	0.11379662510575655		0.26267233963858233	1717704	297372
36009839	SCLERODERMA	6	11602	75	116020	33869	0.0005171522151353213	0.0006464402689191519	0.7999999999999999	0.11	0.7384535455227978		0.8994803993495751	1717704	297372
36718175	MEMORY IMPAIRMENT	58	11602	726	116020	33869	0.00499913807964144	0.00625754180313739	0.7988980716253443	2.53	0.11145611844632307		0.2598553612044972	1717704	297372
35707930	GASTROENTERITIS VIRAL	11	11602	138	116020	33869	0.000948112394414756	0.0011894500948112395	0.7971014492753623	0.34	0.5597355868141014		0.7731424009589113	1717704	297372
36617295	MALIGNANT NEOPLASM PROGRESSION	60	11602	753	116020	33869	0.005171522151353215	0.006490260299948284	0.7968127490039841	2.69	0.10077710085920208		0.24201773463914436	1717704	297372
37622465	DEEP VEIN THROMBOSIS	149	11602	1873	116020	33869	0.01284261334252715	0.01614376831580762	0.7955152162306459	7.16	0.00744953796510889		0.03202038691443415	1717704	297372
36110562	PATHOGEN RESISTANCE	7	11602	88	116020	33869	0.0006033442509912084	0.0007584899155318049	0.7954545454545454	0.16	0.6849596757119372		0.8679958972084666	1717704	297372
35205305	ATRIAL SEPTAL DEFECT	7	11602	88	116020	33869	0.0006033442509912084	0.0007584899155318049	0.7954545454545454	0.16	0.6849596757119372		0.8679958972084666	1717704	297372
35205243	CARDIAC FAILURE CONGESTIVE	70	11602	881	116020	33869	0.006033442509912085	0.007593518358903637	0.7945516458569807	3.26	0.07085775700700997		0.1891529176523971	1717704	297372
35707694	DIVERTICULUM INTESTINAL	10	11602	126	116020	33869	0.0008619203585588692	0.0010860196517841752	0.7936507936507937	0.31	0.5780873156874724		0.7842127278331228	1717704	297372
35708690	DRY MOUTH	38	11602	479	116020	33869	0.0032752973625237033	0.004128598517496984	0.7933194154488518	1.7	0.19257130019954		0.3768216182916924	1717704	297372
35708417	COLON CANCER	8	11602	101	116020	33869	0.0006895362868470954	0.0008705395621444579	0.7920792079207921	0.22	0.638582172739381		0.8339858387056462	1717704	297372
36110642	SEPSIS	254	11602	3207	116020	33869	0.021892777107395275	0.027641785898982932	0.7920174618023074	13.0	0.0003122132748828919		0.002190050433150019	1717704	297372
35205181	ANGINA PECTORIS	17	11602	215	116020	33869	0.0014652646095500775	0.0018531287709015688	0.7906976744186046	0.67	0.4117485057630736		0.6359282646864522	1717704	297372
35708050	GASTRITIS	34	11602	430	116020	33869	0.002930529219100155	0.0037062575418031368	0.7906976744186046	1.54	0.21395482972218044		0.4109460060370352	1717704	297372
35205355	MYOCARDITIS	6	11602	76	116020	33869	0.0005171522151353213	0.0006550594725047407	0.7894736842105262	0.13	0.7137728619146821		0.8873176361841343	1717704	297372
35205038	DYSPNOEA	372	11602	4716	116020	33869	0.032063437338389934	0.040648164109636266	0.7888040712468193	20.08	7.414893007454425e-06		8.394718154868044e-05	1717704	297372
35809005	INJECTION SITE PAIN	56	11602	710	116020	33869	0.004826754007929667	0.006119634545767971	0.7887323943661971	2.74	0.09772151273958396		0.2387492835333188	1717704	297372
36110630	BACTERAEMIA	39	11602	495	116020	33869	0.00336148939837959	0.004266505774866402	0.787878787878788	1.86	0.1724207162904455		0.34758262043924465	1717704	297372
35708310	LARGE INTESTINE PERFORATION	13	11602	165	116020	33869	0.00112049646612653	0.001422168591622134	0.787878787878788	0.49	0.4841114388882668		0.7104783617017619	1717704	297372
37119623	GENITAL HAEMORRHAGE	7	11602	89	116020	33869	0.0006033442509912084	0.0007671091191173937	0.7865168539325843	0.19	0.662927718819657		0.8568729331940113	1717704	297372
35607483	VISION BLURRED	106	11602	1348	116020	33869	0.009136355800724014	0.011618686433373555	0.7863501483679525	5.55	0.018459667919172917		0.06660500189876903	1717704	297372
35707865	HAEMATEMESIS	26	11602	331	116020	33869	0.00224099293225306	0.002852956386829857	0.7854984894259818	1.21	0.27230039024694824		0.4829047480183642	1717704	297372
36919045	EMOTIONAL DISORDER	24	11602	306	116020	33869	0.002068608860541286	0.00263747629719014	0.7843137254901958	1.11	0.2916384626684099		0.5038114041737654	1717704	297372
36110320	BRONCHOPULMONARY ASPERGILLOSIS	49	11602	626	116020	33869	0.004223409756938459	0.005395621444578521	0.7827476038338658	2.54	0.11124710045483537		0.2598553612044972	1717704	297372
36110974	BK VIRUS INFECTION	9	11602	115	116020	33869	0.0007757283227029822	0.0009912084123426996	0.7826086956521738	0.31	0.579556940523458		0.785126282674941	1717704	297372
36416551	OSTEOPOROSIS	37	11602	473	116020	33869	0.003189105326667816	0.004076883295983451	0.7822410147991543	1.87	0.17130918976886758		0.3463655741366993	1717704	297372
35708750	SWOLLEN TONGUE	14	11602	179	116020	33869	0.0012066885019824168	0.0015428374418203759	0.7821229050279329	0.58	0.4453897876421095		0.6742910007152842	1717704	297372
35707692	DIVERTICULUM	15	11602	192	116020	33869	0.0012928805378383038	0.0016548870884330288	0.78125	0.64	0.4220338957124098		0.6487205492918825	1717704	297372
36516933	SPONDYLOLISTHESIS	5	11602	64	116020	33869	0.0004309601792794346	0.0005516290294776763	0.78125	0.1	0.7461825999378472		0.9045502263108892	1717704	297372
37320141	DERMATITIS	17	11602	219	116020	33869	0.0014652646095500775	0.0018876055852439235	0.7762557077625569	0.8	0.3701126345954485		0.5918068356456857	1717704	297372
35205168	CORONARY ARTERY OCCLUSION	9	11602	116	116020	33869	0.0007757283227029822	0.0009998276159282882	0.7758620689655172	0.34	0.5618392761499168		0.7735203063605803	1717704	297372
35205258	PULMONARY CONGESTION	10	11602	129	116020	33869	0.0008619203585588692	0.0011118772625409413	0.7751937984496123	0.4	0.5282611382805908		0.7484191322232281	1717704	297372
35104179	LEUKOCYTOCLASTIC VASCULITIS	10	11602	129	116020	33869	0.0008619203585588692	0.0011118772625409413	0.7751937984496123	0.4	0.5282611382805908		0.7484191322232281	1717704	297372
36311983	HEART RATE INCREASED	41	11602	529	116020	33869	0.003533873470091364	0.004559558696776418	0.7750472589792061	2.27	0.1318843104221749		0.28882436202990985	1717704	297372
35708608	PARAESTHESIA ORAL	13	11602	168	116020	33869	0.00112049646612653	0.0014480262023789	0.7738095238095238	0.58	0.44459579140715055		0.6742910007152842	1717704	297372
36110123	ESCHERICHIA INFECTION	16	11602	207	116020	33869	0.0013790725736941907	0.0017841751422168594	0.7729468599033816	0.77	0.3790867861997028		0.6031142345059262	1717704	297372
36110552	INFECTION	183	11602	2368	116020	33869	0.015773142561627304	0.020410274090674026	0.7728040540540541	11.34	0.0007576510162442157		0.004596657840180218	1717704	297372
36314117	OXYGEN SATURATION DECREASED	41	11602	531	116020	33869	0.003533873470091364	0.004576797103947595	0.7721280602636535	2.34	0.1258702869577436		0.2812892162591326	1717704	297372
36516812	ARTHRALGIA	175	11602	2267	116020	33869	0.01508360627478021	0.019539734528529563	0.7719453021614469	10.92	0.000949850549682517		0.005601909288360147	1717704	297372
35104856	LEUKOCYTOSIS	38	11602	493	116020	33869	0.0032752973625237033	0.004249267367695225	0.7707910750507099	2.19	0.13932385357912927		0.2994282141327728	1717704	297372
36110149	KLEBSIELLA INFECTION	8	11602	104	116020	33869	0.0006895362868470954	0.0008963971729012238	0.7692307692307693	0.31	0.5802387901248647		0.7852110841817806	1717704	297372
36416496	ACIDOSIS	19	11602	247	116020	33869	0.0016376486812618516	0.0021289432856404066	0.7692307692307693	1.0	0.31751166565486577		0.5353787128329386	1717704	297372
35406369	HYPOACUSIS	9	11602	117	116020	33869	0.0007757283227029822	0.001008446819513877	0.7692307692307692	0.37	0.5445193337405414		0.7642541069896609	1717704	297372
36516904	INTERVERTEBRAL DISC DEGENERATION	24	11602	312	116020	33869	0.002068608860541286	0.0026891915187036717	0.7692307692307692	1.32	0.2506602429465255		0.4573196950448839	1717704	297372
36316366	BLOOD IRON DECREASED	6	11602	78	116020	33869	0.0005171522151353213	0.0006722978796759179	0.7692307692307692	0.19	0.6661535731285592		0.8584174092754198	1717704	297372
36312070	BLOOD PRESSURE DECREASED	69	11602	898	116020	33869	0.0059472504740561965	0.007740044819858645	0.7683741648106904	4.27	0.03872387699119003		0.12092532184035458	1717704	297372
35909511	HYPOALBUMINAEMIA	26	11602	339	116020	33869	0.00224099293225306	0.0029219100155145664	0.7669616519174041	1.48	0.2231008305847854		0.4215973966937525	1717704	297372
35205037	SYNCOPE	90	11602	1174	116020	33869	0.007757283227029822	0.010118945009481123	0.7666098807495741	5.76	0.0163898962253178		0.06006470639798546	1717704	297372
37019261	CYSTITIS HAEMORRHAGIC	18	11602	235	116020	33869	0.0015514566454059645	0.0020255128426133425	0.7659574468085106	0.97	0.32457994119917755		0.544401277037774	1717704	297372
35104351	ACUTE MYELOID LEUKAEMIA	67	11602	875	116020	33869	0.0057748664023444226	0.007541803137390105	0.7657142857142857	4.26	0.039100458954688784		0.12092532184035458	1717704	297372
35809138	INFLUENZA LIKE ILLNESS	42	11602	549	116020	33869	0.0036200655059472507	0.004731942768488193	0.7650273224043717	2.59	0.1073531418096816		0.2525487640346499	1717704	297372
35205180	ACUTE MYOCARDIAL INFARCTION	24	11602	315	116020	33869	0.002068608860541286	0.002715049129460438	0.7619047619047619	1.43	0.2319853108009777		0.4328983405472541	1717704	297372
36919194	LIBIDO DECREASED	8	11602	105	116020	33869	0.0006895362868470954	0.0009050163764868127	0.7619047619047619	0.34	0.5616806392723542		0.7735203063605803	1717704	297372
36718111	MULTIPLE SCLEROSIS	8	11602	105	116020	33869	0.0006895362868470954	0.0009050163764868127	0.7619047619047619	0.34	0.5616806392723542		0.7735203063605803	1717704	297372
35809330	DRUG RESISTANCE	23	11602	302	116020	33869	0.0019824168246853997	0.002602999482847785	0.7615894039735099	1.36	0.2428167336460214		0.44557397722598413	1717704	297372
35708154	ABDOMINAL PAIN	256	11602	3362	116020	33869	0.02206516117910705	0.02897776245474918	0.7614515169541941	18.05	2.1557522807592113e-05		0.0002240568763936623	1717704	297372
36009897	KIDNEY TRANSPLANT REJECTION	14	11602	184	116020	33869	0.0012066885019824168	0.0015859334597483194	0.7608695652173914	0.75	0.3865476811847629		0.6066119551265833	1717704	297372
37320136	SWELLING FACE	49	11602	644	116020	33869	0.004223409756938459	0.005550767109119117	0.7608695652173914	3.2	0.07366004158394826		0.1953994408544904	1717704	297372
36110369	FUNGAL INFECTION	47	11602	618	116020	33869	0.004051025685226685	0.005326667815893811	0.7605177993527509	3.07	0.07977076461390371		0.20642720312332635	1717704	297372
36211165	DRUG TOXICITY	52	11602	685	116020	33869	0.0044819858645061186	0.005904154456128254	0.7591240875912408	3.47	0.06241898988454018		0.17131445708570764	1717704	297372
35909473	JAUNDICE CHOLESTATIC	5	11602	66	116020	33869	0.0004309601792794346	0.0005688674366488536	0.7575757575757577	0.16	0.6934572773699013		0.8747707260056946	1717704	297372
35406412	MASTOIDITIS	5	11602	66	116020	33869	0.0004309601792794346	0.0005688674366488536	0.7575757575757577	0.16	0.6934572773699013		0.8747707260056946	1717704	297372
36314494	BLOOD CULTURE POSITIVE	23	11602	304	116020	33869	0.0019824168246853997	0.0026202378900189627	0.7565789473684211	1.44	0.23036198133271435		0.4316049991258419	1717704	297372
36009804	GUILLAIN-BARRE SYNDROME	9	11602	119	116020	33869	0.0007757283227029822	0.0010256852266850543	0.7563025210084033	0.43	0.5110686482356671		0.7305919345691386	1717704	297372
36110597	PNEUMONIA	373	11602	4945	116020	33869	0.03214962937424582	0.04262196173073608	0.7542972699696663	28.7	8.431245836836465e-08		1.4848360723761999e-06	1717704	297372
36110693	LARYNGITIS	6	11602	80	116020	33869	0.0005171522151353213	0.0006895362868470954	0.7499999999999999	0.24	0.6208736237952694		0.8226413322595629	1717704	297372
36110736	URINARY TRACT INFECTION	125	11602	1670	116020	33869	0.010774004481985865	0.014394069987933113	0.7485029940119761	9.71	0.0018345294863089169		0.00985670927389706	1717704	297372
37219925	ACUTE RESPIRATORY FAILURE	33	11602	441	116020	33869	0.002844337183244268	0.003801068781244613	0.7482993197278911	2.36	0.12472921059060108		0.27992325491837555	1717704	297372
37219945	RESPIRATORY DISORDER	27	11602	361	116020	33869	0.0023271849681089467	0.003111532494397517	0.7479224376731303	1.89	0.16922103318057286		0.34439929827835164	1717704	297372
36416485	LACTIC ACIDOSIS	16	11602	214	116020	33869	0.0013790725736941907	0.00184450956731598	0.7476635514018692	1.02	0.3114388900808189		0.5265393501633046	1717704	297372
35708171	DYSPHAGIA	89	11602	1191	116020	33869	0.007671091191173936	0.010265471470436131	0.7472712006717045	6.89	0.008663036915260425		0.03637328082301397	1717704	297372
36315380	WEIGHT DECREASED	141	11602	1893	116020	33869	0.012153077055680056	0.016316152387519392	0.7448494453248813	11.39	0.0007378896124655296		0.004520019461866143	1717704	297372
42890537	VERTEBRAL FORAMINAL STENOSIS	8	11602	108	116020	33869	0.0006895362868470954	0.0009308739872435787	0.7407407407407408	0.44	0.5086615778056603		0.7296186432778025	1717704	297372
37622504	AORTIC CALCIFICATION	6	11602	81	116020	33869	0.0005171522151353213	0.0006981554904326839	0.7407407407407406	0.28	0.5991116576331882		0.8003473537721376	1717704	297372
36718127	REVERSIBLE POSTERIOR LEUKOENCEPHALOPATHY SYNDROME	6	11602	81	116020	33869	0.0005171522151353213	0.0006981554904326839	0.7407407407407406	0.28	0.5991116576331882		0.8003473537721376	1717704	297372
36110584	BRONCHITIS	78	11602	1056	116020	33869	0.00672297879675918	0.009101878986381658	0.7386363636363638	6.51	0.010725439309852472		0.04258436404419397	1717704	297372
35708360	HAEMORRHOIDS	38	11602	516	116020	33869	0.0032752973625237033	0.004447509050163765	0.7364341085271318	3.09	0.07889812738853093		0.2047940033661087	1717704	297372
37521840	MECHANICAL VENTILATION	5	11602	68	116020	33869	0.0004309601792794346	0.0005861058438200312	0.7352941176470588	0.21	0.6435234087403943		0.8370737293059585	1717704	297372
36110820	TOXOPLASMOSIS	5	11602	68	116020	33869	0.0004309601792794346	0.0005861058438200312	0.7352941176470588	0.21	0.6435234087403943		0.8370737293059585	1717704	297372
36718256	PARKINSON'S DISEASE	8	11602	109	116020	33869	0.0006895362868470954	0.0009394931908291674	0.7339449541284404	0.47	0.491866026837337		0.7134805460922279	1717704	297372
35506521	DIABETIC NEUROPATHY	8	11602	109	116020	33869	0.0006895362868470954	0.0009394931908291674	0.7339449541284404	0.47	0.491866026837337		0.7134805460922279	1717704	297372
36818682	PREMATURE LABOUR	8	11602	109	116020	33869	0.0006895362868470954	0.0009394931908291674	0.7339449541284404	0.47	0.491866026837337		0.7134805460922279	1717704	297372
36110116	ENTEROCOCCAL INFECTION	27	11602	368	116020	33869	0.0023271849681089467	0.0031718669194966387	0.7336956521739131	2.17	0.14046438319106047		0.30083468911544475	1717704	297372
35708302	INTESTINAL PERFORATION	11	11602	150	116020	33869	0.000948112394414756	0.0012928805378383038	0.7333333333333333	0.74	0.3895905641203469		0.6091255675765719	1717704	297372
37320287	INGROWING NAIL	9	11602	123	116020	33869	0.0007757283227029822	0.001060162041027409	0.7317073170731707	0.57	0.4488675564969167		0.6767705845875034	1717704	297372
37320129	SKIN NECROSIS	12	11602	164	116020	33869	0.001034304430270643	0.0014135493880365454	0.7317073170731706	0.84	0.3584402691771189		0.5841931379390576	1717704	297372
35205094	MITRAL VALVE INCOMPETENCE	33	11602	451	116020	33869	0.002844337183244268	0.0038872608171005	0.7317073170731706	2.77	0.0962418236258785		0.2365781560326879	1717704	297372
36516781	ARTHROPATHY	24	11602	328	116020	33869	0.002068608860541286	0.002827098776073091	0.7317073170731706	1.94	0.1637834960828028		0.3360476909918996	1717704	297372
35606824	CATARACT	36	11602	493	116020	33869	0.003102913290811929	0.004249267367695225	0.7302231237322515	3.09	0.07897812905838103		0.2047940033661087	1717704	297372
36009756	ANAPHYLACTIC REACTION	21	11602	289	116020	33869	0.0018100327529736253	0.002490949836235132	0.726643598615917	1.75	0.18626634017720575		0.36674801140480895	1717704	297372
36416548	OSTEOLYSIS	13	11602	179	116020	33869	0.00112049646612653	0.0015428374418203759	0.7262569832402234	0.99	0.3204689102291208		0.5396475141706841	1717704	297372
35205164	CORONARY ARTERY DISEASE	30	11602	414	116020	33869	0.002585761075676608	0.003568350284433719	0.7246376811594203	2.66	0.1028577770101069		0.2451909032426404	1717704	297372
35708164	ABDOMINAL DISCOMFORT	57	11602	788	116020	33869	0.004912946043785554	0.006791932425443889	0.7233502538071065	5.38	0.02037409108308296		0.07196197073356321	1717704	297372
36110243	ALPHA HAEMOLYTIC STREPTOCOCCAL INFECTION	6	11602	83	116020	33869	0.0005171522151353213	0.0007153938976038613	0.7228915662650601	0.34	0.5573340204850825		0.7715060458243282	1717704	297372
36110682	SKIN INFECTION	7	11602	97	116020	33869	0.0006033442509912084	0.0008360627478021032	0.7216494845360825	0.44	0.5047986368283897		0.7248977027161926	1717704	297372
43562827	PNEUMOCYSTIS JIROVECII PNEUMONIA	10	11602	139	116020	33869	0.0008619203585588692	0.001198069298396828	0.7194244604316548	0.75	0.3851912311605592		0.6059832271855944	1717704	297372
35707751	ACUTE GRAFT VERSUS HOST DISEASE IN INTESTINE	10	11602	139	116020	33869	0.0008619203585588692	0.001198069298396828	0.7194244604316548	0.75	0.3851912311605592		0.6059832271855944	1717704	297372
36110631	BACTERIAL SEPSIS	12	11602	167	116020	33869	0.001034304430270643	0.0014394069987933116	0.7185628742514969	0.96	0.3263060688967075		0.5465734416922393	1717704	297372
37622477	THROMBOPHLEBITIS SUPERFICIAL	13	11602	181	116020	33869	0.00112049646612653	0.0015600758489915532	0.718232044198895	1.07	0.30122483699028463		0.5133778135802163	1717704	297372
36315272	BODY TEMPERATURE INCREASED	27	11602	376	116020	33869	0.0023271849681089467	0.003240820548181348	0.7180851063829787	2.51	0.11282453546928432		0.2617399848629714	1717704	297372
36718372	BURNING SENSATION	44	11602	613	116020	33869	0.003792449577659024	0.005283571797965868	0.7177814029363785	4.29	0.0382818435633167		0.11999079930648204	1717704	297372
36211099	FEMUR FRACTURE	15	11602	209	116020	33869	0.0012928805378383038	0.0018014135493880363	0.7177033492822966	1.28	0.2578921785857604		0.4661487119433214	1717704	297372
36718218	TARDIVE DYSKINESIA	10	11602	140	116020	33869	0.0008619203585588692	0.0012066885019824168	0.7142857142857143	0.79	0.3727628196775371		0.5952937724825151	1717704	297372
35406429	OTITIS MEDIA	7	11602	98	116020	33869	0.0006033442509912084	0.0008446819513876918	0.7142857142857143	0.48	0.487274109890212		0.7118243909456093	1717704	297372
36918991	HALLUCINATIONS, MIXED	7	11602	98	116020	33869	0.0006033442509912084	0.0008446819513876918	0.7142857142857143	0.48	0.487274109890212		0.7118243909456093	1717704	297372
36718233	MONOPARESIS	6	11602	84	116020	33869	0.0005171522151353213	0.0007240131011894501	0.7142857142857142	0.38	0.5373110953683897		0.7578536917987966	1717704	297372
36110015	BACTERIAL INFECTION	36	11602	506	116020	33869	0.003102913290811929	0.004361317014307878	0.7114624505928854	3.66	0.05581242712641689		0.1579691017774478	1717704	297372
36110591	LUNG INFECTION	35	11602	492	116020	33869	0.0030167212549560424	0.004240648164109636	0.7113821138211383	3.55	0.059538581818275774		0.16519676530760105	1717704	297372
36316381	BLOOD POTASSIUM DECREASED	30	11602	423	116020	33869	0.002585761075676608	0.0036459231167040155	0.7092198581560284	3.06	0.08031113820701039		0.20740228767105734	1717704	297372
37080784	ACUTE KIDNEY INJURY	25	11602	353	116020	33869	0.0021548008963971728	0.0030425788657128076	0.7082152974504249	2.52	0.1122430714612664		0.26114534791355193	1717704	297372
36110918	HERPES ZOSTER	235	11602	3324	116020	33869	0.020255128426133424	0.028650232718496805	0.7069795427196148	27.11	1.9204596550793647e-07		3.043928553300794e-06	1717704	297372
35104461	LYMPHOMA	26	11602	370	116020	33869	0.00224099293225306	0.003189105326667816	0.7027027027027026	2.77	0.09627312974200863		0.2365781560326879	1717704	297372
35205259	PULMONARY OEDEMA	73	11602	1039	116020	33869	0.006292018617479745	0.00895535252542665	0.7025986525505294	8.36	0.003843553560476397		0.018117568456074613	1717704	297372
35708597	ORAL HERPES	83	11602	1183	116020	33869	0.007153938976038614	0.010196517841751422	0.7016060862214708	9.63	0.0019101059981312058		0.010176531116093988	1717704	297372
37220054	PHARYNGEAL OEDEMA	11	11602	157	116020	33869	0.000948112394414756	0.0013532149629374244	0.7006369426751592	1.03	0.310982117812045		0.5264690592599106	1717704	297372
36110878	CYTOMEGALOVIRUS VIRAEMIA	15	11602	215	116020	33869	0.0012928805378383038	0.0018531287709015688	0.6976744186046512	1.54	0.2143176572374388		0.4109460060370352	1717704	297372
37622476	THROMBOPHLEBITIS	6	11602	86	116020	33869	0.0005171522151353213	0.0007412515083606275	0.6976744186046511	0.46	0.4989716172536904		0.7214321672493494	1717704	297372
35204981	VENTRICULAR FIBRILLATION	9	11602	129	116020	33869	0.0007757283227029822	0.0011118772625409413	0.6976744186046511	0.81	0.3669093990447913		0.5904075101380651	1717704	297372
37320254	SKIN ULCER	25	11602	359	116020	33869	0.0021548008963971728	0.0030942940872263408	0.6963788300835654	2.8	0.094377996903557		0.2332773880579148	1717704	297372
36516827	SPINAL OSTEOARTHRITIS	32	11602	460	116020	33869	0.002758145147388381	0.003964833649370799	0.6956521739130435	3.69	0.054703206471258516		0.15641412273369346	1717704	297372
36110466	OSTEOMYELITIS	34	11602	495	116020	33869	0.002930529219100155	0.004266505774866402	0.6868686868686869	4.24	0.03942208265597535		0.12162335962962713	1717704	297372
35707849	GASTRIC HAEMORRHAGE	5	11602	73	116020	33869	0.0004309601792794346	0.0006292018617479744	0.6849315068493151	0.39	0.5307955322018447		0.7511704629820748	1717704	297372
35809342	NO THERAPEUTIC RESPONSE	30	11602	438	116020	33869	0.002585761075676608	0.003775211170487847	0.6849315068493149	3.77	0.05233139742405337		0.15219314663692585	1717704	297372
36316377	BLOOD PHOSPHORUS INCREASED	11	11602	161	116020	33869	0.000948112394414756	0.0013876917772797793	0.6832298136645962	1.21	0.2722732838528874		0.4829047480183642	1717704	297372
35708584	MOUTH HAEMORRHAGE	11	11602	161	116020	33869	0.000948112394414756	0.0013876917772797793	0.6832298136645962	1.21	0.2722732838528874		0.4829047480183642	1717704	297372
36109991	POST HERPETIC NEURALGIA	17	11602	249	116020	33869	0.0014652646095500775	0.002146181692811584	0.6827309236947791	2.04	0.15369771669439133		0.32054063284290824	1717704	297372
36718537	PARTIAL SEIZURES	6	11602	88	116020	33869	0.0005171522151353213	0.0007584899155318049	0.6818181818181818	0.54	0.4628637233661396		0.6912970568059659	1717704	297372
35104161	COAGULOPATHY	36	11602	529	116020	33869	0.003102913290811929	0.004559558696776418	0.6805293005671077	4.75	0.029257270216102395		0.0969150629625603	1717704	297372
35607142	OPTIC NEURITIS	10	11602	147	116020	33869	0.0008619203585588692	0.0012670229270815374	0.6802721088435374	1.1	0.2946338419131729		0.5076028689482379	1717704	297372
35809117	DEFORMITY	10	11602	147	116020	33869	0.0008619203585588692	0.0012670229270815374	0.6802721088435374	1.1	0.2946338419131729		0.5076028689482379	1717704	297372
36110874	CYTOMEGALOVIRUS INFECTION	100	11602	1470	116020	33869	0.008619203585588691	0.012670229270815377	0.6802721088435374	13.91	0.00019138212761402276		0.0014887885755495757	1717704	297372
36416600	HYPONATRAEMIA	106	11602	1559	116020	33869	0.009136355800724014	0.01343733838993277	0.6799230275817832	14.82	0.00011824217120516941		0.0010062488126721797	1717704	297372
36718500	NEUROPATHY PERIPHERAL	146	11602	2149	116020	33869	0.01258403723495949	0.0185226685054301	0.6793857608189856	20.73	5.291271078563652e-06		6.270403483755804e-05	1717704	297372
36918869	FEAR	25	11602	369	116020	33869	0.0021548008963971728	0.0031804861230822273	0.6775067750677506	3.28	0.07014038475588769		0.18763292799676284	1717704	297372
35809148	MULTI-ORGAN FAILURE	121	11602	1786	116020	33869	0.010429236338562315	0.015393897603861404	0.6774916013437849	17.33	3.148445441791627e-05		0.00030947510234044826	1717704	297372
42890355	POSTERIOR REVERSIBLE ENCEPHALOPATHY SYNDROME	17	11602	251	116020	33869	0.0014652646095500775	0.0021634200999827613	0.6772908366533864	2.13	0.1443056175422648		0.30665113953793033	1717704	297372
35104100	APLASIA PURE RED CELL	15	11602	222	116020	33869	0.0012928805378383038	0.001913463196000689	0.6756756756756758	1.87	0.17154383324751352		0.3463655741366993	1717704	297372
35708155	ABDOMINAL PAIN LOWER	15	11602	222	116020	33869	0.0012928805378383038	0.001913463196000689	0.6756756756756758	1.87	0.17154383324751352		0.3463655741366993	1717704	297372
35104373	CHRONIC LYMPHOCYTIC LEUKAEMIA TRANSFORMATION	5	11602	74	116020	33869	0.0004309601792794346	0.0006378210653335633	0.6756756756756757	0.43	0.5102783892994309		0.7302855503743548	1717704	297372
36718589	NEUROGENIC BLADDER	5	11602	74	116020	33869	0.0004309601792794346	0.0006378210653335633	0.6756756756756757	0.43	0.5102783892994309		0.7302855503743548	1717704	297372
35104883	NEUTROPENIA	323	11602	4788	116020	33869	0.027840027581451474	0.04126874676779865	0.6746031746031746	49.13	2.4008728243926613e-12		1.0872524076178193e-10	1717704	297372
36211477	DRUG DISPENSING ERROR	6	11602	89	116020	33869	0.0005171522151353213	0.0007671091191173937	0.6741573033707865	0.58	0.4456276487377037		0.6742910007152842	1717704	297372
42890497	BONE LOSS	6	11602	89	116020	33869	0.0005171522151353213	0.0007671091191173937	0.6741573033707865	0.58	0.4456276487377037		0.6742910007152842	1717704	297372
37219829	EMPHYSEMA	15	11602	223	116020	33869	0.0012928805378383038	0.0019220823995862784	0.672645739910314	1.92	0.16608089073113091		0.3396622087856032	1717704	297372
36110933	INFLUENZA	43	11602	640	116020	33869	0.0037062575418031368	0.005516290294776763	0.6718749999999999	6.16	0.01309693753071928		0.050020833701662805	1717704	297372
36311982	HEART RATE DECREASED	9	11602	134	116020	33869	0.0007757283227029822	0.0011549732804688848	0.6716417910447761	1.04	0.3083567148031387		0.5248272676112481	1717704	297372
35909445	CHOLELITHIASIS	59	11602	879	116020	33869	0.005085330115497328	0.007576279951732459	0.6712172923777019	8.63	0.0033032446771744262		0.016138566238645468	1717704	297372
37420529	IMPAIRED DRIVING ABILITY	8	11602	120	116020	33869	0.0006895362868470954	0.001034304430270643	0.6666666666666667	0.93	0.3346508775497651		0.5561432670158613	1717704	297372
35707639	LOOSE TOOTH	8	11602	120	116020	33869	0.0006895362868470954	0.001034304430270643	0.6666666666666667	0.93	0.3346508775497651		0.5561432670158613	1717704	297372
36110199	PSEUDOMONAL SEPSIS	8	11602	120	116020	33869	0.0006895362868470954	0.001034304430270643	0.6666666666666667	0.93	0.3346508775497651		0.5561432670158613	1717704	297372
35708583	LIP HAEMORRHAGE	7	11602	105	116020	33869	0.0006033442509912084	0.0009050163764868127	0.6666666666666666	0.78	0.3778481155442213		0.6018987569222017	1717704	297372
35606964	EYE PAIN	41	11602	619	116020	33869	0.003533873470091364	0.0053352870194794	0.6623586429725364	6.31	0.01202485213770423		0.04648631862990538	1717704	297372
36516851	MUSCLE TWITCHING	15	11602	227	116020	33869	0.0012928805378383038	0.0019565592139286327	0.6607929515418502	2.12	0.1457179432134618		0.3089805217302166	1717704	297372
35909518	HEPATIC FAILURE	50	11602	757	116020	33869	0.0043096017927943455	0.0065247371142906395	0.6605019815059445	7.89	0.00497686301581649		0.02229916008500109	1717704	297372
36314073	BLOOD TRIGLYCERIDES INCREASED	13	11602	197	116020	33869	0.00112049646612653	0.0016979831063609722	0.6598984771573604	1.8	0.1792248511974492		0.35958403689614804	1717704	297372
35809086	FEELING HOT	29	11602	441	116020	33869	0.002499569039820721	0.003801068781244613	0.6575963718820862	4.52	0.03348207685916802		0.10775450116097728	1717704	297372
35708564	LIP SWELLING	23	11602	351	116020	33869	0.0019824168246853997	0.003025340458541631	0.6552706552706553	3.58	0.05857091687436209		0.16411145353139422	1717704	297372
35809207	MUCOSAL INFLAMMATION	99	11602	1516	116020	33869	0.008533011549732804	0.013066712635752457	0.6530343007915567	16.99	3.757222850666473e-05		0.00036367622707214413	1717704	297372
36211347	RENAL INJURY	6	11602	92	116020	33869	0.0005171522151353213	0.0007929667298741597	0.6521739130434783	0.72	0.3970861763780513		0.6177978793219252	1717704	297372
36718067	TRANSIENT ISCHAEMIC ATTACK	23	11602	353	116020	33869	0.0019824168246853997	0.0030425788657128076	0.651558073654391	3.68	0.054978924796415606		0.15665904863338198	1717704	297372
36617436	RENAL CYST	24	11602	369	116020	33869	0.002068608860541286	0.0031804861230822273	0.6504065040650405	3.89	0.048488671710881295		0.1426534471679756	1717704	297372
35707594	COLONIC POLYP	5	11602	77	116020	33869	0.0004309601792794346	0.0006636786760903293	0.6493506493506493	0.56	0.4526202234684419		0.6808095413499221	1717704	297372
35809059	DEATH	198	11602	3051	116020	33869	0.01706602309946561	0.026297190139631096	0.6489675516224189	35.86	2.1249964048886268e-09		5.181722002689958e-08	1717704	297372
43562937	ASPERGILLUS INFECTION	7	11602	108	116020	33869	0.0006033442509912084	0.0009308739872435787	0.6481481481481481	0.92	0.3376570900574523		0.5589415015572448	1717704	297372
36313573	GAMMA-GLUTAMYLTRANSFERASE INCREASED	68	11602	1050	116020	33869	0.00586105843820031	0.009050163764868124	0.6476190476190476	11.99	0.0005352216664373763		0.003480313195090222	1717704	297372
36311779	CARDIAC MURMUR	19	11602	294	116020	33869	0.0016376486812618516	0.0025340458541630753	0.6462585034013606	3.11	0.07793817235066701		0.20387127218778706	1717704	297372
36313550	BLOOD BILIRUBIN INCREASED	75	11602	1162	116020	33869	0.006464402689191519	0.010015514566454059	0.6454388984509466	13.49	0.0002399594567660836		0.0017587779836959188	1717704	297372
36211064	COMPRESSION FRACTURE	6	11602	93	116020	33869	0.0005171522151353213	0.0008015859334597484	0.6451612903225805	0.76	0.38192954678545604		0.6059832271855944	1717704	297372
35506690	INAPPROPRIATE ANTIDIURETIC HORMONE SECRETION	11	11602	171	116020	33869	0.000948112394414756	0.0014738838131356665	0.6432748538011696	1.69	0.19296127879218875		0.3770029299052316	1717704	297372
36211127	RIB FRACTURE	24	11602	374	116020	33869	0.002068608860541286	0.00322358214101017	0.6417112299465241	4.16	0.041345799739652966		0.12572295940019176	1717704	297372
42889232	GRAFT VERSUS HOST DISEASE IN INTESTINE	10	11602	156	116020	33869	0.0008619203585588692	0.0013445957593518358	0.6410256410256411	1.54	0.21487161041210912		0.4109460060370352	1717704	297372
36617553	UTERINE LEIOMYOMA	8	11602	125	116020	33869	0.0006895362868470954	0.0010774004481985864	0.6400000000000001	1.17	0.2785104330079484		0.4898075298946998	1717704	297372
36818833	PREGNANCY	8	11602	125	116020	33869	0.0006895362868470954	0.0010774004481985864	0.6400000000000001	1.17	0.2785104330079484		0.4898075298946998	1717704	297372
35204966	CARDIAC ARREST	65	11602	1017	116020	33869	0.00560248233063265	0.008765730046543699	0.6391347099311702	12.18	0.00048275767757517793		0.0031882121623194037	1717704	297372
36211076	PATHOLOGICAL FRACTURE	15	11602	235	116020	33869	0.0012928805378383038	0.0020255128426133425	0.6382978723404256	2.53	0.1114836880877338		0.2598553612044972	1717704	297372
35708067	ENTEROCOLITIS	12	11602	188	116020	33869	0.001034304430270643	0.001620410274090674	0.6382978723404255	1.96	0.16192131344636934		0.33309640927184025	1717704	297372
36211481	MEDICATION ERROR	17	11602	267	116020	33869	0.0014652646095500775	0.0023013273573521805	0.6367041198501873	2.95	0.08563613335607415		0.21871362518607948	1717704	297372
36312856	FULL BLOOD COUNT DECREASED	8	11602	126	116020	33869	0.0006895362868470954	0.0010860196517841752	0.634920634920635	1.23	0.2683125284881301		0.4791835015816184	1717704	297372
36009952	IMMUNOSUPPRESSION	18	11602	284	116020	33869	0.0015514566454059645	0.0024478538183071888	0.6338028169014085	3.22	0.07273092469512868		0.19333922958788924	1717704	297372
35707864	GASTROINTESTINAL HAEMORRHAGE	72	11602	1137	116020	33869	0.006205826581623858	0.009800034476814342	0.6332453825857519	14.14	0.00016970325813871914		0.001353356800754062	1717704	297372
36918856	NEUROSIS	12	11602	190	116020	33869	0.001034304430270643	0.0016376486812618516	0.631578947368421	2.06	0.15093313414364104		0.3168596259836703	1717704	297372
35809170	UNEVALUABLE EVENT	31	11602	491	116020	33869	0.0026719531115324945	0.004232028960524048	0.6313645621181262	5.92	0.01493038406456201		0.055681549981954785	1717704	297372
37219856	PLEURAL FIBROSIS	7	11602	111	116020	33869	0.0006033442509912084	0.0009567315980003447	0.6306306306306306	1.07	0.3011721379406757		0.5133778135802163	1717704	297372
37219909	PRODUCTIVE COUGH	37	11602	587	116020	33869	0.003189105326667816	0.005059472504740562	0.6303236797274276	7.2	0.007274724381843839		0.03137534189176187	1717704	297372
35809120	DISEASE PROGRESSION	120	11602	1904	116020	33869	0.01034304430270643	0.01641096362696087	0.6302521008403361	24.49	7.452977373617638e-07		1.0739062851985413e-05	1717704	297372
35104669	PLASMACYTOMA	8	11602	127	116020	33869	0.0006895362868470954	0.0010946388553697637	0.6299212598425198	1.28	0.2584404925048541		0.4661487119433214	1717704	297372
35809369	DRUG WITHDRAWAL SYNDROME	9	11602	143	116020	33869	0.0007757283227029822	0.001232546112739183	0.6293706293706294	1.49	0.22281554570458964		0.4215973966937525	1717704	297372
35104721	HEPATOSPLENOMEGALY	13	11602	207	116020	33869	0.00112049646612653	0.0017841751422168594	0.6280193236714975	2.33	0.1270844147151624		0.2817185976552901	1717704	297372
35708603	PHARYNGITIS	22	11602	351	116020	33869	0.001896224788829512	0.003025340458541631	0.6267806267806267	4.23	0.03959944856095195		0.12187403100797832	1717704	297372
36516779	ARTHRITIS	36	11602	575	116020	33869	0.003102913290811929	0.004956042061713498	0.6260869565217391	7.22	0.0072179972830911905		0.03133680069250373	1717704	297372
36110150	KLEBSIELLA SEPSIS	9	11602	144	116020	33869	0.0007757283227029822	0.0012411653163247715	0.625	1.54	0.2147274424682012		0.4109460060370352	1717704	297372
36718136	SINUS HEADACHE	9	11602	145	116020	33869	0.0007757283227029822	0.0012497845199103605	0.6206896551724138	1.59	0.20689894200371006		0.3987049520679399	1717704	297372
36110335	CANDIDIASIS	23	11602	372	116020	33869	0.0019824168246853997	0.003206343733838993	0.6182795698924731	4.73	0.029612116410782638		0.09718071599528758	1717704	297372
35104879	GRANULOCYTOPENIA	5	11602	81	116020	33869	0.0004309601792794346	0.0006981554904326839	0.6172839506172839	0.76	0.3843900849463189		0.6059832271855944	1717704	297372
36617225	METASTASES TO MENINGES	5	11602	81	116020	33869	0.0004309601792794346	0.0006981554904326839	0.6172839506172839	0.76	0.3843900849463189		0.6059832271855944	1717704	297372
36416568	HYPOMAGNESAEMIA	18	11602	292	116020	33869	0.0015514566454059645	0.0025168074469918977	0.6164383561643836	3.67	0.05547671154436334		0.1577230274400285	1717704	297372
36211465	INCORRECT DOSE ADMINISTERED	40	11602	650	116020	33869	0.0034476814342354768	0.00560248233063265	0.6153846153846154	8.71	0.003163128983707045		0.01560641070560519	1717704	297372
42890163	SECOND PRIMARY MALIGNANCY	9	11602	147	116020	33869	0.0007757283227029822	0.0012670229270815374	0.6122448979591837	1.7	0.19199516282834556		0.3765182375436202	1717704	297372
36617877	LUNG NEOPLASM	20	11602	327	116020	33869	0.0017238407171177384	0.0028184795724875023	0.6116207951070336	4.27	0.03888580337077234		0.12092532184035458	1717704	297372
36313594	LIVER FUNCTION TEST ABNORMAL	42	11602	688	116020	33869	0.0036200655059472507	0.00593001206688502	0.6104651162790697	9.49	0.002061993611832041		0.010804164875219123	1717704	297372
36516888	RHABDOMYOLYSIS	30	11602	492	116020	33869	0.002585761075676608	0.004240648164109636	0.6097560975609757	6.69	0.009692082160049395		0.039772039414053835	1717704	297372
35808914	INFUSION RELATED REACTION	25	11602	410	116020	33869	0.0021548008963971728	0.003533873470091364	0.6097560975609756	5.51	0.018949372660417005		0.0678751540491773	1717704	297372
36110013	ARTHRITIS BACTERIAL	5	11602	82	116020	33869	0.0004309601792794346	0.0007067746940182727	0.6097560975609756	0.81	0.3687908830337323		0.5917858653938988	1717704	297372
36110909	ENCEPHALITIS HERPES	11	11602	181	116020	33869	0.000948112394414756	0.0015600758489915532	0.6077348066298343	2.24	0.13466620128668605		0.2928932130900822	1717704	297372
36718265	TREMOR	126	11602	2079	116020	33869	0.010860196517841751	0.01791932425443889	0.6060606060606061	30.54	3.2697475687483996e-08		6.28187866238329e-07	1717704	297372
42889633	EXPOSURE DURING BREAST FEEDING	6	11602	99	116020	33869	0.0005171522151353213	0.0008533011549732805	0.606060606060606	1.07	0.3010155677524239		0.5133778135802163	1717704	297372
35809310	DRUG INTERACTION	141	11602	2332	116020	33869	0.012153077055680056	0.020099982761592833	0.6046312178387651	34.64	3.973037363646952e-09		8.99609174482917e-08	1717704	297372
35204947	TACHYARRHYTHMIA	5	11602	83	116020	33869	0.0004309601792794346	0.0007153938976038613	0.6024096385542169	0.86	0.35374765254669005		0.5802742864543377	1717704	297372
36211088	JOINT INJURY	10	11602	166	116020	33869	0.0008619203585588692	0.0014307877952077226	0.6024096385542169	2.08	0.14899016710322435		0.3138198204101137	1717704	297372
35205113	TRICUSPID VALVE INCOMPETENCE	27	11602	449	116020	33869	0.0023271849681089467	0.0038700224099293226	0.6013363028953229	6.35	0.011753507669461495		0.04557629273662745	1717704	297372
35708242	INTESTINAL OBSTRUCTION	14	11602	233	116020	33869	0.0012066885019824168	0.002008274435442165	0.6008583690987125	3.11	0.0780183430791922		0.20387127218778706	1717704	297372
36313985	BLOOD CHOLESTEROL INCREASED	33	11602	550	116020	33869	0.002844337183244268	0.004740561972073782	0.5999999999999999	7.93	0.004867022955853437		0.0218843443546885	1717704	297372
36718540	STATUS EPILEPTICUS	13	11602	217	116020	33869	0.00112049646612653	0.0018703671780727464	0.5990783410138248	2.89	0.08895690854181047		0.22283568170846288	1717704	297372
35506459	ADRENAL INSUFFICIENCY	13	11602	217	116020	33869	0.00112049646612653	0.0018703671780727464	0.5990783410138248	2.89	0.08895690854181047		0.22283568170846288	1717704	297372
35104405	HODGKIN'S DISEASE	7	11602	117	116020	33869	0.0006033442509912084	0.001008446819513877	0.5982905982905983	1.39	0.2383608429134024		0.4405853481256475	1717704	297372
35204985	VENTRICULAR TACHYCARDIA	25	11602	419	116020	33869	0.0021548008963971728	0.0036114463023616617	0.5966587112171837	6.04	0.013971059569054674		0.052881503085257686	1717704	297372
36718229	HEMIPARESIS	13	11602	218	116020	33869	0.00112049646612653	0.0018789863816583347	0.5963302752293578	2.95	0.085783484504823		0.21871362518607948	1717704	297372
35204970	CARDIO-RESPIRATORY ARREST	37	11602	621	116020	33869	0.003189105326667816	0.005352525426650577	0.5958132045088567	9.21	0.0024108055098646555		0.012326215268178965	1717704	297372
35809115	CONDITION AGGRAVATED	153	11602	2569	116020	33869	0.013187381485950698	0.022142734011377348	0.5955624756714675	40.1	2.4184185672350505e-10		7.163855488847545e-09	1717704	297372
35809142	LOCAL SWELLING	34	11602	574	116020	33869	0.002930529219100155	0.00494742285812791	0.5923344947735192	8.63	0.0033091697334762		0.016138566238645468	1717704	297372
35707684	GINGIVITIS	8	11602	136	116020	33869	0.0006895362868470954	0.001172211687640062	0.5882352941176471	1.77	0.18301031653977928		0.3624975564587317	1717704	297372
35204911	BUNDLE BRANCH BLOCK LEFT	7	11602	119	116020	33869	0.0006033442509912084	0.0010256852266850543	0.5882352941176471	1.5	0.22016892240023864		0.4179254395262014	1717704	297372
35104165	DISSEMINATED INTRAVASCULAR COAGULATION	51	11602	870	116020	33869	0.004395793828650233	0.007498707119462163	0.5862068965517242	13.74	0.00020947053496548064		0.0015874963752809225	1717704	297372
36211375	HEAD INJURY	15	11602	256	116020	33869	0.0012928805378383038	0.002206516117910705	0.5859375	3.73	0.05328492490323345		0.15425864104406395	1717704	297372
36110852	ADENOVIRUS INFECTION	11	11602	188	116020	33869	0.000948112394414756	0.001620410274090674	0.5851063829787234	2.65	0.10384630983238778		0.2457644123906885	1717704	297372
36110716	CYSTITIS	14	11602	240	116020	33869	0.0012066885019824168	0.002068608860541286	0.5833333333333334	3.52	0.06052799493914706		0.1668467338757358	1717704	297372
37219893	RESPIRATORY ARREST	12	11602	206	116020	33869	0.001034304430270643	0.0017755559386312702	0.5825242718446602	2.98	0.08442029858445434		0.21669015911961154	1717704	297372
35809112	COLD SWEAT	6	11602	103	116020	33869	0.0005171522151353213	0.0008877779693156351	0.5825242718446602	1.29	0.2558194785444393		0.4640616577887682	1717704	297372
35809406	ULCER	11	11602	189	116020	33869	0.000948112394414756	0.0016290294776762624	0.582010582010582	2.71	0.10001121190753567		0.2415670765219873	1717704	297372
36718003	CEREBRAL ISCHAEMIA	17	11602	293	116020	33869	0.0014652646095500775	0.002525426650577487	0.5802047781569966	4.46	0.034606754242056566		0.11025468436916516	1717704	297372
35708567	ORAL DISORDER	16	11602	276	116020	33869	0.0013790725736941907	0.002378900189622479	0.5797101449275363	4.19	0.0406347582638868		0.12415632163520107	1717704	297372
35635636	VISUAL DISTURBANCE	15	11602	260	116020	33869	0.0012928805378383038	0.00224099293225306	0.576923076923077	3.98	0.04605517699582816		0.13644384212782734	1717704	297372
35607121	EYE INFLAMMATION	6	11602	104	116020	33869	0.0005171522151353213	0.0008963971729012238	0.5769230769230769	1.35	0.245512087068788		0.4485725164311573	1717704	297372
35909603	ACUTE GRAFT VERSUS HOST DISEASE IN LIVER	6	11602	104	116020	33869	0.0005171522151353213	0.0008963971729012238	0.5769230769230769	1.35	0.245512087068788		0.4485725164311573	1717704	297372
37622528	ESSENTIAL HYPERTENSION	5	11602	87	116020	33869	0.0004309601792794346	0.0007498707119462162	0.5747126436781609	1.08	0.2988518170281238		0.512086627015758	1717704	297372
35606985	GLAUCOMA	14	11602	244	116020	33869	0.0012066885019824168	0.002103085674883641	0.5737704918032787	3.77	0.05223644949015175		0.15219314663692585	1717704	297372
35104353	ACUTE MYELOID LEUKAEMIA RECURRENT	8	11602	140	116020	33869	0.0006895362868470954	0.0012066885019824168	0.5714285714285715	2.01	0.15634199786834088		0.3244544243814341	1717704	297372
35909594	HEPATOMEGALY	27	11602	473	116020	33869	0.0023271849681089467	0.004076883295983451	0.5708245243128964	7.83	0.005133114438670931		0.0228378565201219	1717704	297372
36617945	SKIN CANCER	5	11602	88	116020	33869	0.0004309601792794346	0.0007584899155318049	0.5681818181818182	1.14	0.2863759549062436		0.4974311107138588	1717704	297372
35104092	NORMOCHROMIC NORMOCYTIC ANAEMIA	5	11602	88	116020	33869	0.0004309601792794346	0.0007584899155318049	0.5681818181818182	1.14	0.2863759549062436		0.4974311107138588	1717704	297372
37522364	CENTRAL VENOUS CATHETERISATION	5	11602	88	116020	33869	0.0004309601792794346	0.0007584899155318049	0.5681818181818182	1.14	0.2863759549062436		0.4974311107138588	1717704	297372
36516956	MUSCULOSKELETAL DISCOMFORT	14	11602	247	116020	33869	0.0012066885019824168	0.0021289432856404066	0.5668016194331984	3.96	0.04672367708403236		0.137780517540821	1717704	297372
37522220	OFF LABEL USE	105	11602	1857	116020	33869	0.009050163764868124	0.016005861058438202	0.5654281098546041	33.25	8.089664146806814e-09		1.7385922268052613e-07	1717704	297372
35204928	BRADYCARDIA	37	11602	655	116020	33869	0.003189105326667816	0.005645578348560593	0.5648854961832062	11.35	0.0007542362266332684		0.004596657840180218	1717704	297372
36919209	SLEEP DISORDER	14	11602	248	116020	33869	0.0012066885019824168	0.002137562489225996	0.5645161290322579	4.02	0.04500990514393804		0.13397314488852918	1717704	297372
35707649	TOOTH DISORDER	8	11602	142	116020	33869	0.0006895362868470954	0.0012239269091535944	0.5633802816901409	2.13	0.1443775475584735		0.30665113953793033	1717704	297372
42889673	UTERINE PERFORATION	10	11602	179	116020	33869	0.0008619203585588692	0.0015428374418203759	0.5586592178770949	2.86	0.0906623927239584		0.2258544478860103	1717704	297372
36211260	LIGAMENT SPRAIN	8	11602	144	116020	33869	0.0006895362868470954	0.0012411653163247715	0.5555555555555556	2.25	0.1332553145150765		0.2913236875950293	1717704	297372
36919047	EUPHORIC MOOD	7	11602	126	116020	33869	0.0006033442509912084	0.0010860196517841752	0.5555555555555556	1.92	0.1659138228261458		0.3396622087856032	1717704	297372
36110930	VARICELLA	5	11602	90	116020	33869	0.0004309601792794346	0.0007757283227029822	0.5555555555555556	1.25	0.2628225944566331		0.4713706503126036	1717704	297372
37521200	TOOTH EXTRACTION	10	11602	181	116020	33869	0.0008619203585588692	0.0015600758489915532	0.5524861878453039	2.99	0.08383724085376053		0.2156300636968932	1717704	297372
36617219	METASTASES TO CENTRAL NERVOUS SYSTEM	9	11602	163	116020	33869	0.0007757283227029822	0.0014049301844509569	0.5521472392638037	2.65	0.10338344823508797		0.2454872890675872	1717704	297372
35809130	FLUSHING	41	11602	744	116020	33869	0.003533873470091364	0.006412687467677987	0.5510752688172043	13.83	0.000199917070303796		0.0015270773803928515	1717704	297372
35607320	PHOTOPHOBIA	9	11602	164	116020	33869	0.0007757283227029822	0.0014135493880365454	0.548780487804878	2.72	0.09934887933523973		0.2408687934934684	1717704	297372
35708207	RETCHING	9	11602	164	116020	33869	0.0007757283227029822	0.0014135493880365454	0.548780487804878	2.72	0.09934887933523973		0.2408687934934684	1717704	297372
36211466	INCORRECT DRUG ADMINISTRATION DURATION	9	11602	165	116020	33869	0.0007757283227029822	0.001422168591622134	0.5454545454545455	2.78	0.09546034341651366		0.23549360982906484	1717704	297372
35104186	BLOOD DISORDER	8	11602	147	116020	33869	0.0006895362868470954	0.0012670229270815374	0.54421768707483	2.44	0.11804059203609313		0.2699964390644585	1717704	297372
36919128	DRUG DEPENDENCE	13	11602	239	116020	33869	0.00112049646612653	0.002059989656955697	0.5439330543933054	4.26	0.039035930324480834		0.12092532184035458	1717704	297372
35843700	THERAPY NON-RESPONDER	7	11602	129	116020	33869	0.0006033442509912084	0.0011118772625409413	0.5426356589147286	2.11	0.14664178580107032		0.3099029739929286	1717704	297372
36110588	LOBAR PNEUMONIA	14	11602	259	116020	33869	0.0012066885019824168	0.002232373728667471	0.5405405405405406	4.73	0.029660045023798338		0.09718071599528758	1717704	297372
37622394	AORTIC ARTERIOSCLEROSIS	14	11602	259	116020	33869	0.0012066885019824168	0.002232373728667471	0.5405405405405406	4.73	0.029660045023798338		0.09718071599528758	1717704	297372
36110583	BRONCHIECTASIS	6	11602	111	116020	33869	0.0005171522151353213	0.0009567315980003447	0.5405405405405406	1.77	0.1832499477050844		0.3624975564587317	1717704	297372
36110641	PULMONARY SEPSIS	7	11602	130	116020	33869	0.0006033442509912084	0.00112049646612653	0.5384615384615384	2.17	0.1406900399412135		0.30083468911544475	1717704	297372
35205190	MYOCARDIAL ISCHAEMIA	17	11602	316	116020	33869	0.0014652646095500775	0.0027236683330460264	0.5379746835443038	5.94	0.01477156263722524		0.05541521131361422	1717704	297372
35708723	AGEUSIA	5	11602	93	116020	33869	0.0004309601792794346	0.0008015859334597484	0.5376344086021505	1.44	0.23077932918558425		0.4316049991258419	1717704	297372
35909578	HEPATITIS C	5	11602	93	116020	33869	0.0004309601792794346	0.0008015859334597484	0.5376344086021505	1.44	0.23077932918558425		0.4316049991258419	1717704	297372
35707651	TOOTH FRACTURE	8	11602	149	116020	33869	0.0006895362868470954	0.001284261334252715	0.5369127516778524	2.57	0.10880620115075892		0.2550208189633314	1717704	297372
35809361	TREATMENT FAILURE	9	11602	168	116020	33869	0.0007757283227029822	0.0014480262023789	0.5357142857142857	2.97	0.08462510574327825		0.2167770385504582	1717704	297372
35708151	ABDOMINAL DISTENSION	59	11602	1102	116020	33869	0.005085330115497328	0.009498362351318738	0.5353901996370236	22.3	2.33264288599951e-06		3.0810324785910194e-05	1717704	297372
35809166	SWELLING	35	11602	655	116020	33869	0.0030167212549560424	0.005645578348560593	0.5343511450381679	13.07	0.0002999503455433344		0.002124787922619821	1717704	297372
37219919	PLEURITIC PAIN	7	11602	131	116020	33869	0.0006033442509912084	0.0011291156697121186	0.5343511450381679	2.23	0.1349618993173714		0.2929913706379693	1717704	297372
36918860	NERVOUSNESS	18	11602	337	116020	33869	0.0015514566454059645	0.002904671608343389	0.5341246290801186	6.48	0.010888299775218895		0.0428769071893713	1717704	297372
35809085	FEELING DRUNK	8	11602	150	116020	33869	0.0006895362868470954	0.0012928805378383038	0.5333333333333333	2.64	0.10444433597117796		0.2466208901516828	1717704	297372
36416527	FAILURE TO THRIVE	16	11602	300	116020	33869	0.0013790725736941907	0.002585761075676608	0.5333333333333333	5.74	0.016592494328072967		0.06063193892794385	1717704	297372
36009901	TRANSPLANT REJECTION	13	11602	244	116020	33869	0.00112049646612653	0.002103085674883641	0.5327868852459016	4.59	0.03216117303672829		0.10456504464249096	1717704	297372
36009957	HYPOGAMMAGLOBULINAEMIA	15	11602	283	116020	33869	0.0012928805378383038	0.0024392346147216	0.5300353356890459	5.47	0.01936905100282281		0.06918297653966006	1717704	297372
37219822	PNEUMONITIS	26	11602	494	116020	33869	0.00224099293225306	0.004257886571280813	0.5263157894736843	10.08	0.0014973315599424953		0.008248109991230018	1717704	297372
36617316	CANCER PAIN	5	11602	95	116020	33869	0.0004309601792794346	0.0008188243406309258	0.5263157894736842	1.56	0.21144959980980046		0.4068559826385842	1717704	297372
36919078	SOLILOQUY	10	11602	190	116020	33869	0.0008619203585588692	0.0016376486812618516	0.5263157894736842	3.58	0.05862972275214636		0.16411145353139422	1717704	297372
36110651	UROSEPSIS	10	11602	191	116020	33869	0.0008619203585588692	0.0016462678848474402	0.5235602094240838	3.64	0.05631630189377935		0.1584866114965902	1717704	297372
35809304	PRODUCT QUALITY ISSUE	40	11602	765	116020	33869	0.0034476814342354768	0.006593690742975349	0.5228758169934641	16.16	5.831500769187391e-05		0.0005336748284078405	1717704	297372
35607006	EYE HAEMORRHAGE	7	11602	134	116020	33869	0.0006033442509912084	0.0011549732804688848	0.5223880597014925	2.43	0.11904716162750233		0.2714960448627211	1717704	297372
42889605	H1N1 INFLUENZA	6	11602	115	116020	33869	0.0005171522151353213	0.0009912084123426996	0.5217391304347825	2.03	0.15453332766202868		0.32175412064934705	1717704	297372
36718151	BRAIN OEDEMA	10	11602	192	116020	33869	0.0008619203585588692	0.0016548870884330288	0.5208333333333334	3.71	0.054088807939001705		0.1555206541193972	1717704	297372
37219905	HYPOXIA	75	11602	1440	116020	33869	0.006464402689191519	0.012411653163247716	0.5208333333333334	31.3	2.212743402998904e-08		4.525417153230016e-07	1717704	297372
42890655	PSYCHOLOGICAL TRAUMA	5	11602	96	116020	33869	0.0004309601792794346	0.0008274435442165144	0.5208333333333334	1.63	0.2023548921791852		0.3920844294700804	1717704	297372
36110704	RHINITIS	9	11602	173	116020	33869	0.0007757283227029822	0.0014911222203068436	0.5202312138728323	3.3	0.06907563623258534		0.18668437424243084	1717704	297372
35506587	MENSTRUATION IRREGULAR	8	11602	154	116020	33869	0.0006895362868470954	0.0013273573521806587	0.5194805194805195	2.9	0.08857230097029066		0.22283568170846288	1717704	297372
36110234	STAPHYLOCOCCAL SEPSIS	21	11602	405	116020	33869	0.0018100327529736253	0.00349077745216342	0.5185185185185186	8.46	0.0036346758237826866		0.017457458123319874	1717704	297372
36211273	NERVE INJURY	7	11602	135	116020	33869	0.0006033442509912084	0.0011635924840544733	0.5185185185185185	2.5	0.11414231793443128		0.26267233963858233	1717704	297372
35506790	HYPERTHYROIDISM	9	11602	174	116020	33869	0.0007757283227029822	0.0014997414238924324	0.5172413793103448	3.37	0.06630575420339911		0.1808079490965808	1717704	297372
36110257	PNEUMONIA PNEUMOCOCCAL	6	11602	117	116020	33869	0.0005171522151353213	0.001008446819513877	0.5128205128205128	2.16	0.14179401868652586		0.3021761608311172	1717704	297372
35607053	KERATITIS	6	11602	117	116020	33869	0.0005171522151353213	0.001008446819513877	0.5128205128205128	2.16	0.14179401868652586		0.3021761608311172	1717704	297372
35809121	DISEASE RECURRENCE	24	11602	469	116020	33869	0.002068608860541286	0.004042406481641096	0.511727078891258	10.17	0.0014262085742851127		0.007990681581877691	1717704	297372
35607066	ULCERATIVE KERATITIS	5	11602	98	116020	33869	0.0004309601792794346	0.0008446819513876918	0.5102040816326531	1.76	0.18524222887512692		0.3652988277039829	1717704	297372
36718408	SENSORY LOSS	5	11602	98	116020	33869	0.0004309601792794346	0.0008446819513876918	0.5102040816326531	1.76	0.18524222887512692		0.3652988277039829	1717704	297372
36211555	DEVICE DISLOCATION	10	11602	197	116020	33869	0.0008619203585588692	0.0016979831063609722	0.5076142131979695	4.05	0.044141629139463213		0.13169784882079846	1717704	297372
36315381	WEIGHT INCREASED	88	11602	1734	116020	33869	0.007584899155318048	0.014945699017410791	0.5074971164936563	40.09	2.429383170508236e-10		7.163855488847545e-09	1717704	297372
35607272	EYE MOVEMENT DISORDER	5	11602	99	116020	33869	0.0004309601792794346	0.0008533011549732805	0.5050505050505051	1.82	0.17719963515954426		0.3566494244163525	1717704	297372
36516931	SPINAL COLUMN STENOSIS	13	11602	258	116020	33869	0.00112049646612653	0.0022237545250818826	0.503875968992248	5.55	0.01848971661543115		0.06660500189876903	1717704	297372
36314099	BLOOD LACTIC ACID INCREASED	7	11602	140	116020	33869	0.0006033442509912084	0.0012066885019824168	0.5	2.83	0.09232469005498753		0.2290953170053311	1717704	297372
35809078	LISTLESS	5	11602	100	116020	33869	0.0004309601792794346	0.0008619203585588692	0.5	1.89	0.1694835663451825		0.34439929827835164	1717704	297372
36110581	WOUND INFECTION	8	11602	160	116020	33869	0.0006895362868470954	0.0013790725736941907	0.5	3.31	0.06894020698199642		0.18668437424243084	1717704	297372
35707852	MALLORY-WEISS SYNDROME	10	11602	200	116020	33869	0.0008619203585588692	0.0017238407171177384	0.5	4.26	0.03903120235991399		0.12092532184035458	1717704	297372
36312064	BLOOD PRESSURE ABNORMAL	5	11602	100	116020	33869	0.0004309601792794346	0.0008619203585588692	0.5	1.89	0.1694835663451825		0.34439929827835164	1717704	297372
37119721	UTERINE HAEMORRHAGE	5	11602	101	116020	33869	0.0004309601792794346	0.0008705395621444579	0.4950495049504951	1.95	0.16208240104158156		0.33309640927184025	1717704	297372
37219810	WHEEZING	24	11602	487	116020	33869	0.002068608860541286	0.004197552146181693	0.4928131416837782	11.46	0.000711394226998336		0.004378873203077137	1717704	297372
36110922	HUMAN HERPESVIRUS 6 INFECTION	6	11602	122	116020	33869	0.0005171522151353213	0.0010515428374418202	0.4918032786885245	2.5	0.11410330414623042		0.26267233963858233	1717704	297372
35607313	ABNORMAL SENSATION IN EYE	6	11602	122	116020	33869	0.0005171522151353213	0.0010515428374418202	0.4918032786885245	2.5	0.11410330414623042		0.26267233963858233	1717704	297372
35809133	HOT FLUSH	33	11602	672	116020	33869	0.002844337183244268	0.0057921048095156006	0.4910714285714286	16.15	5.850220910779955e-05		0.0005336748284078405	1717704	297372
35104465	B-CELL LYMPHOMA	14	11602	288	116020	33869	0.0012066885019824168	0.002482330632649543	0.4861111111111112	6.74	0.00942813457929252		0.03881452807319129	1717704	297372
36516986	FISTULA	7	11602	144	116020	33869	0.0006033442509912084	0.0012411653163247715	0.4861111111111112	3.11	0.07775892954942579		0.20387127218778706	1717704	297372
35708226	SMALL INTESTINAL OBSTRUCTION	14	11602	291	116020	33869	0.0012066885019824168	0.002508188243406309	0.4810996563573883	6.96	0.008345955306024012		0.035275571093461494	1717704	297372
36516865	HYPOTONIA	6	11602	125	116020	33869	0.0005171522151353213	0.0010774004481985864	0.48	2.71	0.10001791417511303		0.2415670765219873	1717704	297372
35708153	FLATULENCE	29	11602	612	116020	33869	0.002499569039820721	0.00527495259438028	0.4738562091503268	15.71	7.397408777126822e-05		0.0006605573471406206	1717704	297372
35708094	DIARRHOEA HAEMORRHAGIC	7	11602	148	116020	33869	0.0006033442509912084	0.0012756421306671266	0.4729729729729729	3.4	0.06538434584767001		0.1786796347733741	1717704	297372
35909508	HEPATIC FUNCTION ABNORMAL	62	11602	1313	116020	33869	0.005343906223064989	0.01131701430787795	0.4722010662604722	34.75	3.7499616712853695e-09		8.645366180345178e-08	1717704	297372
36516842	MUSCLE DISORDER	5	11602	106	116020	33869	0.0004309601792794346	0.0009136355800724011	0.4716981132075472	2.3	0.1294137741272901		0.2858826926714353	1717704	297372
35909512	HYPOPROTEINAEMIA	5	11602	106	116020	33869	0.0004309601792794346	0.0009136355800724011	0.4716981132075472	2.3	0.1294137741272901		0.2858826926714353	1717704	297372
36211705	TRANSPLANT FAILURE	5	11602	107	116020	33869	0.0004309601792794346	0.00092225478365799	0.4672897196261682	2.37	0.1236743442811807		0.27804799388038504	1717704	297372
36617308	NEOPLASM	5	11602	107	116020	33869	0.0004309601792794346	0.00092225478365799	0.4672897196261682	2.37	0.1236743442811807		0.27804799388038504	1717704	297372
36516738	EXOSTOSIS	12	11602	259	116020	33869	0.001034304430270643	0.002232373728667471	0.4633204633204633	6.59	0.01025260655392805		0.041534521119427376	1717704	297372
36211093	MENISCUS LESION	5	11602	108	116020	33869	0.0004309601792794346	0.0009308739872435787	0.462962962962963	2.44	0.1181766748271092		0.2699964390644585	1717704	297372
36718207	HYPOKINESIA	9	11602	195	116020	33869	0.0007757283227029822	0.001680744699189795	0.4615384615384615	4.86	0.027473058568549345		0.09215830228814964	1717704	297372
35708692	LIP DRY	5	11602	109	116020	33869	0.0004309601792794346	0.0009394931908291674	0.4587155963302753	2.51	0.11291149189278026		0.2617399848629714	1717704	297372
37420507	ACTIVITIES OF DAILY LIVING IMPAIRED	23	11602	504	116020	33869	0.0019824168246853997	0.004344078607136701	0.4563492063492064	13.74	0.00021033075003722		0.0015874963752809225	1717704	297372
36313050	INTERNATIONAL NORMALISED RATIO INCREASED	35	11602	770	116020	33869	0.0030167212549560424	0.006636786760903292	0.4545454545454545	21.48	3.578428788050106e-06		4.4925224784629056e-05	1717704	297372
36009891	ACUTE GRAFT VERSUS HOST DISEASE	21	11602	465	116020	33869	0.0018100327529736253	0.004007929667298742	0.4516129032258064	12.86	0.00033610116113816526		0.002328832089197779	1717704	297372
36718401	NEURALGIA	32	11602	709	116020	33869	0.002758145147388381	0.006111015342182382	0.4513399153737659	19.96	7.892554820763561e-06		8.778736414673854e-05	1717704	297372
35708632	GINGIVAL SWELLING	6	11602	133	116020	33869	0.0005171522151353213	0.001146354076883296	0.4511278195488722	3.28	0.07006692743646607		0.18763292799676284	1717704	297372
36009880	IMMUNE SYSTEM DISORDER	6	11602	133	116020	33869	0.0005171522151353213	0.001146354076883296	0.4511278195488722	3.28	0.07006692743646607		0.18763292799676284	1717704	297372
35708070	GASTROINTESTINAL INFLAMMATION	5	11602	111	116020	33869	0.0004309601792794346	0.0009567315980003447	0.4504504504504505	2.66	0.10304292727191527		0.2451909032426404	1717704	297372
36110777	PULMONARY TUBERCULOSIS	5	11602	111	116020	33869	0.0004309601792794346	0.0009567315980003447	0.4504504504504505	2.66	0.10304292727191527		0.2451909032426404	1717704	297372
35707866	HAEMATOCHEZIA	23	11602	512	116020	33869	0.0019824168246853997	0.00441303223582141	0.4492187500000001	14.35	0.00015175570575482516		0.0012414595799814087	1717704	297372
36110751	MYCOBACTERIUM AVIUM COMPLEX INFECTION	5	11602	112	116020	33869	0.0004309601792794346	0.0009653508015859336	0.4464285714285714	2.73	0.09842242399118424		0.23953864418583803	1717704	297372
36211187	SKIN TOXICITY	7	11602	157	116020	33869	0.0006033442509912084	0.0013532149629374244	0.445859872611465	4.06	0.044031231415057916		0.13169784882079846	1717704	297372
35205324	LEFT VENTRICULAR DYSFUNCTION	17	11602	382	116020	33869	0.0014652646095500775	0.0032925357696948804	0.4450261780104712	10.72	0.0010593794954500103		0.0061337589051626154	1717704	297372
35506811	THYROID NEOPLASM	5	11602	113	116020	33869	0.0004309601792794346	0.0009739700051715223	0.4424778761061947	2.8	0.09400015561500843		0.23279726039029436	1717704	297372
36313336	CD4 LYMPHOCYTES DECREASED	6	11602	136	116020	33869	0.0005171522151353213	0.001172211687640062	0.4411764705882352	3.5	0.06121802636313234		0.16838277099447246	1717704	297372
37320324	HAEMORRHAGE SUBCUTANEOUS	11	11602	252	116020	33869	0.000948112394414756	0.0021720393035683503	0.4365079365079365	7.1	0.0077121144055284675		0.03281530559130905	1717704	297372
35707535	HIATUS HERNIA	23	11602	528	116020	33869	0.0019824168246853997	0.004550939493190829	0.4356060606060607	15.59	7.847094026858691e-05		0.0006958122535704068	1717704	297372
35809163	PURULENT DISCHARGE	5	11602	117	116020	33869	0.0004309601792794346	0.001008446819513877	0.4273504273504273	3.1	0.078139935554625		0.20387127218778706	1717704	297372
35809377	WITHDRAWAL SYNDROME	8	11602	188	116020	33869	0.0006895362868470954	0.001620410274090674	0.425531914893617	5.37	0.02050270186949795		0.07221507214034277	1717704	297372
36516841	MUSCLE CONTRACTIONS INVOLUNTARY	5	11602	118	116020	33869	0.0004309601792794346	0.0010170660230994655	0.4237288135593221	3.18	0.07459599258635001		0.19746914112628766	1717704	297372
35708016	OESOPHAGEAL CANDIDIASIS	18	11602	425	116020	33869	0.0015514566454059645	0.003663161523875194	0.4235294117647059	12.99	0.00031261760914838604		0.002190050433150019	1717704	297372
36416501	RESPIRATORY FAILURE	125	11602	2953	116020	33869	0.010774004481985865	0.02545250818824341	0.4232983406705046	95.93	1.1902819684727523e-22		8.384875200130279e-21	1717704	297372
37219959	RHINORRHOEA	18	11602	426	116020	33869	0.0015514566454059645	0.003671780727460783	0.4225352112676056	13.07	0.000299652813731809		0.002124787922619821	1717704	297372
36718220	DYSTONIA	6	11602	142	116020	33869	0.0005171522151353213	0.0012239269091535944	0.4225352112676056	3.96	0.0466265460565414		0.137780517540821	1717704	297372
36314622	CYTOMEGALOVIRUS TEST POSITIVE	14	11602	332	116020	33869	0.0012066885019824168	0.002861575590415445	0.42168674698795183	10.08	0.001498872020655626		0.008248109991230018	1717704	297372
37219804	CHRONIC OBSTRUCTIVE PULMONARY DISEASE	34	11602	808	116020	33869	0.002930529219100155	0.006964316497155663	0.4207920792079208	25.57	4.25899674116181e-07		6.429056985468065e-06	1717704	297372
36718563	HYPERSOMNIA	7	11602	168	116020	33869	0.0006033442509912084	0.0014480262023789	0.4166666666666667	4.9	0.02691899016992281		0.09062531352890536	1717704	297372
35809071	NO ADVERSE EVENT	7	11602	168	116020	33869	0.0006033442509912084	0.0014480262023789	0.4166666666666667	4.9	0.02691899016992281		0.09062531352890536	1717704	297372
36211475	WRONG TECHNIQUE IN DRUG USAGE PROCESS	27	11602	649	116020	33869	0.0023271849681089467	0.0055938631270470605	0.4160246533127889	20.75	5.243228058115171e-06		6.270403483755804e-05	1717704	297372
36009757	ANAPHYLACTIC SHOCK	8	11602	194	116020	33869	0.0006895362868470954	0.0016721254956042061	0.4123711340206186	5.84	0.0156917985183684		0.0578406991897998	1717704	297372
35909625	HEPATOTOXICITY	27	11602	656	116020	33869	0.0023271849681089467	0.005654197552146182	0.4115853658536585	21.31	3.903318409490303e-06		4.852360532582063e-05	1717704	297372
35708178	HYPOPHAGIA	34	11602	829	116020	33869	0.002930529219100155	0.007145319772453025	0.4101326899879373	27.27	1.7668413067904478e-07		2.8722497141157538e-06	1717704	297372
36718382	SKIN BURNING SENSATION	14	11602	344	116020	33869	0.0012066885019824168	0.00296500603344251	0.4069767441860465	11.04	0.0008930278731107523		0.005291398799553431	1717704	297372
35406361	DEAFNESS NEUROSENSORY	5	11602	123	116020	33869	0.0004309601792794346	0.001060162041027409	0.4065040650406505	3.56	0.059075746710674525		0.16480974945561064	1717704	297372
35809392	NECROSIS	5	11602	124	116020	33869	0.0004309601792794346	0.0010687812446129976	0.4032258064516129	3.64	0.05637023800075881		0.1584866114965902	1717704	297372
36211078	STRESS FRACTURE	5	11602	125	116020	33869	0.0004309601792794346	0.0010774004481985864	0.4	3.72	0.053784802782842166		0.15499802256509967	1717704	297372
42889641	MATERNAL EXPOSURE TIMING UNSPECIFIED	6	11602	150	116020	33869	0.0005171522151353213	0.0012928805378383038	0.4	4.58	0.032296569930334744		0.10473670248507533	1717704	297372
35104643	NON-HODGKIN'S LYMPHOMA	12	11602	300	116020	33869	0.001034304430270643	0.002585761075676608	0.4	9.78	0.0017607392769749554		0.009500499588103162	1717704	297372
35104326	LEUKAEMIA RECURRENT	11	11602	276	116020	33869	0.000948112394414756	0.002378900189622479	0.3985507246376812	9.0	0.0027058196088219433		0.013561182861605629	1717704	297372
37622442	CIRCULATORY COLLAPSE	18	11602	455	116020	33869	0.0015514566454059645	0.0039217376314428535	0.3956043956043957	15.41	8.64214190296172e-05		0.0007505641049969494	1717704	297372
36776464	NEUROPATHY	11	11602	280	116020	33869	0.000948112394414756	0.0024133770039648336	0.3928571428571429	9.32	0.0022662803457332084		0.011777227370449624	1717704	297372
36517149	TENDON DISORDER	6	11602	154	116020	33869	0.0005171522151353213	0.0013273573521806587	0.3896103896103896	4.9	0.026836469726480586		0.09062531352890536	1717704	297372
36110986	RESPIRATORY SYNCYTIAL VIRUS INFECTION	6	11602	154	116020	33869	0.0005171522151353213	0.0013273573521806587	0.3896103896103896	4.9	0.026836469726480586		0.09062531352890536	1717704	297372
36009918	VASCULITIS	8	11602	206	116020	33869	0.0006895362868470954	0.0017755559386312702	0.3883495145631069	6.8	0.009133367105849652		0.037846763039926005	1717704	297372
36110248	ERYSIPELAS	6	11602	155	116020	33869	0.0005171522151353213	0.0013359765557662473	0.3870967741935483	4.98	0.025618353203366303		0.08755814518023848	1717704	297372
35607150	PERIORBITAL OEDEMA	7	11602	181	116020	33869	0.0006033442509912084	0.0015600758489915532	0.3867403314917127	5.93	0.01489301618191069		0.055681549981954785	1717704	297372
36312648	LIPASE INCREASED	15	11602	388	116020	33869	0.0012928805378383038	0.0033442509912084122	0.3865979381443299	13.46	0.00024423010435469666		0.0017797917949526176	1717704	297372
35809328	DRUG INEFFECTIVE FOR UNAPPROVED INDICATION	5	11602	130	116020	33869	0.0004309601792794346	0.00112049646612653	0.38461538461538464	4.12	0.04248819811962954		0.12858003631429654	1717704	297372
36416608	HYPOVOLAEMIA	7	11602	183	116020	33869	0.0006033442509912084	0.0015773142561627304	0.3825136612021858	6.09	0.013584868194957562		0.05157369123115625	1717704	297372
42889454	SPINAL PAIN	5	11602	131	116020	33869	0.0004309601792794346	0.0011291156697121186	0.3816793893129771	4.2	0.040523474067367636		0.12411537467976368	1717704	297372
35708182	MASTICATION DISORDER	5	11602	131	116020	33869	0.0004309601792794346	0.0011291156697121186	0.3816793893129771	4.2	0.040523474067367636		0.12411537467976368	1717704	297372
36110589	LOWER RESPIRATORY TRACT INFECTION	15	11602	394	116020	33869	0.0012928805378383038	0.0033959662127219445	0.3807106598984772	13.95	0.0001875026422176708		0.0014767288840497304	1717704	297372
42888965	POST TRANSPLANT LYMPHOPROLIFERATIVE DISORDER	9	11602	237	116020	33869	0.0007757283227029822	0.00204275124978452	0.3797468354430379	8.15	0.004294626974612257		0.01973038769495776	1717704	297372
37219865	PNEUMOTHORAX	17	11602	448	116020	33869	0.0014652646095500775	0.0038614032063437344	0.3794642857142857	16.03	6.242963900221782e-05		0.0005654341589629442	1717704	297372
37219838	ORGANISING PNEUMONIA	9	11602	238	116020	33869	0.0007757283227029822	0.0020513704533701087	0.3781512605042017	8.24	0.004104274870071778		0.018996023232076786	1717704	297372
36416525	CACHEXIA	11	11602	293	116020	33869	0.000948112394414756	0.002525426650577487	0.3754266211604095	10.39	0.001267926959304886		0.007209557777572177	1717704	297372
36110817	CEREBRAL TOXOPLASMOSIS	9	11602	240	116020	33869	0.0007757283227029822	0.002068608860541286	0.375	8.4	0.0037480108538783773		0.017799542182463608	1717704	297372
36312635	BLOOD AMYLASE INCREASED	13	11602	347	116020	33869	0.00112049646612653	0.0029908636441992762	0.3746397694524496	12.46	0.0004155875375036529		0.002803005306141659	1717704	297372
42889640	MATERNAL EXPOSURE DURING PREGNANCY	16	11602	428	116020	33869	0.0013790725736941907	0.00368901913463196	0.3738317757009346	15.57	7.935460401301227e-05		0.0006987613742256912	1717704	297372
36009894	CHRONIC GRAFT VERSUS HOST DISEASE	14	11602	379	116020	33869	0.0012066885019824168	0.0032666781589381143	0.36939313984168864	13.92	0.00019114392268792548		0.0014887885755495757	1717704	297372
36718369	THINKING ABNORMAL	11	11602	299	116020	33869	0.000948112394414756	0.002577141872091019	0.3678929765886288	10.89	0.0009676500142590547		0.005654286719264892	1717704	297372
35708066	ENTERITIS	6	11602	164	116020	33869	0.0005171522151353213	0.0014135493880365454	0.3658536585365853	5.71	0.016822304961748028		0.061295065205449716	1717704	297372
35406310	EAR INFECTION	14	11602	384	116020	33869	0.0012066885019824168	0.003309774176866057	0.3645833333333333	14.34	0.00015285303700130439		0.0012424208392157307	1717704	297372
35707713	PANCREATITIS	43	11602	1181	116020	33869	0.0037062575418031368	0.010179279434580244	0.3640982218458933	45.85	1.2793943031248654e-11		4.635062789606656e-10	1717704	297372
35406319	EAR PAIN	19	11602	522	116020	33869	0.0016376486812618516	0.0044992242716772966	0.3639846743295019	19.79	8.64991843102294e-06		9.537475278727902e-05	1717704	297372
35104125	PETECHIAE	13	11602	358	116020	33869	0.00112049646612653	0.0030856748836407518	0.3631284916201117	13.38	0.00025392784046753583		0.001829721689771538	1717704	297372
35227885	PERIPHERAL SWELLING	7	11602	193	116020	33869	0.0006033442509912084	0.0016635062920186175	0.3626943005181347	6.91	0.00855253669306453		0.03602862633490308	1717704	297372
35406307	EAR DISCOMFORT	5	11602	138	116020	33869	0.0004309601792794346	0.0011894500948112395	0.3623188405797101	4.76	0.029044827013428382		0.0966636237612262	1717704	297372
35909513	ACUTE HEPATIC FAILURE	8	11602	221	116020	33869	0.0006895362868470954	0.0019048439924151009	0.3619909502262444	8.03	0.004595835143918407		0.02096229842621777	1717704	297372
37420510	BEDRIDDEN	9	11602	250	116020	33869	0.0007757283227029822	0.0021548008963971728	0.36000000000000004	9.24	0.0023742531672110174		0.012188473749083276	1717704	297372
36211469	INCORRECT ROUTE OF DRUG ADMINISTRATION	5	11602	139	116020	33869	0.0004309601792794346	0.001198069298396828	0.3597122302158274	4.85	0.027689287716774702		0.09263856682023833	1717704	297372
36919129	INTENTIONAL DRUG MISUSE	6	11602	167	116020	33869	0.0005171522151353213	0.0014394069987933116	0.35928143712574845	5.96	0.014607992130856418		0.054964195910759454	1717704	297372
35708038	COLITIS	30	11602	836	116020	33869	0.002585761075676608	0.007205654197552145	0.3588516746411483	32.72	1.0645039126173877e-08		2.2127720675390944e-07	1717704	297372
36718320	SEDATION	10	11602	281	116020	33869	0.0008619203585588692	0.0024219962075504218	0.3558718861209965	10.61	0.0011257095289946217		0.006488180376205363	1717704	297372
35707630	PERIODONTITIS	7	11602	197	116020	33869	0.0006033442509912084	0.0016979831063609722	0.3553299492385787	7.25	0.007098070769375989		0.030929050637693318	1717704	297372
35708554	CHEILITIS	11	11602	313	116020	33869	0.000948112394414756	0.002697810722289261	0.35143769968051114	12.07	0.0005125048318643387		0.003349773849505059	1717704	297372
36110124	ESCHERICHIA SEPSIS	12	11602	345	116020	33869	0.001034304430270643	0.0029736252370280987	0.3478260869565217	13.53	0.0002343143189956685		0.0017273869563169055	1717704	297372
36110555	LOCALISED INFECTION	9	11602	259	116020	33869	0.0007757283227029822	0.002232373728667471	0.34749034749034746	10.0	0.0015690526618937185		0.00857568437621222	1717704	297372
35809190	SYSTEMIC INFLAMMATORY RESPONSE SYNDROME	9	11602	261	116020	33869	0.0007757283227029822	0.0022496121358386487	0.3448275862068965	10.17	0.001430508453538041		0.007990681581877691	1717704	297372
36110227	STAPHYLOCOCCAL BACTERAEMIA	11	11602	320	116020	33869	0.000948112394414756	0.002758145147388381	0.34374999999999994	12.67	0.00037209243360156		0.00256420220547162	1717704	297372
37622403	ARTERIOSCLEROSIS	9	11602	263	116020	33869	0.0007757283227029822	0.0022668505430098263	0.34220532319391633	10.34	0.0013040187073549946		0.0073816773255630935	1717704	297372
36416698	HYPERURICAEMIA	9	11602	264	116020	33869	0.0007757283227029822	0.0022754697465954144	0.3409090909090909	10.42	0.0012449691737033831		0.007110905010161666	1717704	297372
35204998	CARDIOVASCULAR DISORDER	14	11602	421	116020	33869	0.0012066885019824168	0.0036286847095328392	0.332541567695962	17.51	2.860998774331649e-05		0.00028791638459147064	1717704	297372
36009703	BRONCHOSPASM	7	11602	211	116020	33869	0.0006033442509912084	0.0018186519565592141	0.33175355450236965	8.44	0.003677544813851925		0.017530551969790382	1717704	297372
36009738	DRUG HYPERSENSITIVITY	47	11602	1425	116020	33869	0.004051025685226685	0.012282365109463886	0.32982456140350874	61.96	3.5027656692597533e-15		1.7988507096375366e-13	1717704	297372
35204903	ATRIOVENTRICULAR BLOCK COMPLETE	8	11602	245	116020	33869	0.0006895362868470954	0.0021117048784692295	0.326530612244898	10.08	0.0015026130977713991		0.008248109991230018	1717704	297372
36110039	FOLLICULITIS	8	11602	247	116020	33869	0.0006895362868470954	0.0021289432856404066	0.3238866396761134	10.25	0.0013677270159751626		0.00770790158336225	1717704	297372
35707759	GASTRIC DISORDER	14	11602	435	116020	33869	0.0012066885019824168	0.0037493535597310813	0.3218390804597701	18.73	1.504459175345509e-05		0.0001603070785158072	1717704	297372
36211464	INAPPROPRIATE SCHEDULE OF DRUG ADMINISTRATION	17	11602	530	116020	33869	0.0014652646095500775	0.004568177900362007	0.3207547169811321	23.07	1.5593747309687495e-06		2.1261152245896495e-05	1717704	297372
36718421	DYSPHEMIA	5	11602	158	116020	33869	0.0004309601792794346	0.0013618341665230132	0.3164556962025317	6.45	0.011071560546497595		0.04332944065728071	1717704	297372
35708062	CAECITIS	5	11602	159	116020	33869	0.0004309601792794346	0.001370453370108602	0.31446540880503143	6.54	0.010545968068228214		0.042562035803653336	1717704	297372
35708108	IMPAIRED GASTRIC EMPTYING	6	11602	191	116020	33869	0.0005171522151353213	0.0016462678848474402	0.3141361256544502	8.01	0.004658629015210406		0.021096934254595696	1717704	297372
37320083	LICHENOID KERATOSIS	6	11602	191	116020	33869	0.0005171522151353213	0.0016462678848474402	0.3141361256544502	8.01	0.004658629015210406		0.021096934254595696	1717704	297372
36416599	HYPERNATRAEMIA	12	11602	386	116020	33869	0.001034304430270643	0.003327012584037235	0.31088082901554404	17.1	3.53941566285238e-05		0.00034522915849975516	1717704	297372
36110419	PNEUMOCYSTIS JIROVECI PNEUMONIA	21	11602	682	116020	33869	0.0018100327529736253	0.005878296845371488	0.30791788856304986	31.13	2.4160038592731734e-08		4.862687132632356e-07	1717704	297372
35104199	HAEMATOTOXICITY	9	11602	293	116020	33869	0.0007757283227029822	0.002525426650577487	0.3071672354948805	12.95	0.00032050079254139773		0.0022329395875961113	1717704	297372
35607441	BLINDNESS	12	11602	392	116020	33869	0.001034304430270643	0.0033787278055507674	0.30612244897959184	17.64	2.675343152370217e-05		0.0002713868093764349	1717704	297372
36718404	PALMAR-PLANTAR ERYTHRODYSAESTHESIA SYNDROME	16	11602	525	116020	33869	0.0013790725736941907	0.0045250818824340636	0.3047619047619048	23.99	9.679513349018251e-07		1.3487497721489169e-05	1717704	297372
35607122	EYE IRRITATION	14	11602	462	116020	33869	0.0012066885019824168	0.003982072056541976	0.30303030303030304	21.12	4.306428405243115e-06		5.200524969379305e-05	1717704	297372
37622499	VENOOCCLUSIVE DISEASE	11	11602	363	116020	33869	0.000948112394414756	0.003128770901568695	0.30303030303030304	16.43	5.056482280021563e-05		0.00047144261257848097	1717704	297372
42889498	GRAFT VERSUS HOST DISEASE IN SKIN	9	11602	301	116020	33869	0.0007757283227029822	0.002594380279262196	0.29900332225913623	13.66	0.00021955832242928145		0.0016280698996510462	1717704	297372
37420583	REFUSAL OF TREATMENT BY PATIENT	8	11602	271	116020	33869	0.0006895362868470954	0.0023358041716945352	0.29520295202952035	12.36	0.0004385262375851984		0.00292658562767385	1717704	297372
35708179	INCONTINENCE	8	11602	273	116020	33869	0.0006895362868470954	0.002353042578865713	0.29304029304029305	12.54	0.0003986033484385127		0.0027173604613980325	1717704	297372
35708270	DUODENAL ULCER	6	11602	205	116020	33869	0.0005171522151353213	0.001766936735045682	0.2926829268292683	9.24	0.002370254783561683		0.012188473749083276	1717704	297372
43053888	CLOSTRIDIUM DIFFICILE INFECTION	9	11602	310	116020	33869	0.0007757283227029822	0.0026719531115324945	0.29032258064516125	14.46	0.00014321194243723746		0.001194689098752744	1717704	297372
36110265	STREPTOCOCCAL INFECTION	7	11602	243	116020	33869	0.0006033442509912084	0.002094466471298052	0.2880658436213992	11.24	0.0007985814074587419		0.004799057936766279	1717704	297372
35809218	CAPILLARY LEAK SYNDROME	7	11602	247	116020	33869	0.0006033442509912084	0.0021289432856404066	0.2834008097165992	11.6	0.0006585549113604079		0.004133899146559392	1717704	297372
36009799	AUTOIMMUNE DISORDER	5	11602	179	116020	33869	0.0004309601792794346	0.0015428374418203759	0.2793296089385475	8.3	0.003961813518367928		0.0186058501529279	1717704	297372
36009773	RHINITIS ALLERGIC	6	11602	220	116020	33869	0.0005171522151353213	0.001896224788829512	0.2727272727272727	10.58	0.0011426853645356025		0.006556221910548161	1717704	297372
35607265	EYELID PTOSIS	6	11602	231	116020	33869	0.0005171522151353213	0.001991036028270988	0.2597402597402597	11.58	0.0006671624682225251		0.004167300540424443	1717704	297372
36818634	ABORTION SPONTANEOUS	12	11602	474	116020	33869	0.001034304430270643	0.00408550249956904	0.2531645569620253	25.09	5.483789838413287e-07		8.089615784180076e-06	1717704	297372
35708278	GASTRIC ULCER	14	11602	557	116020	33869	0.0012066885019824168	0.004800896397172901	0.2513464991023339	29.79	4.81800889401066e-08		8.984169525890464e-07	1717704	297372
36009892	ACUTE GRAFT VERSUS HOST DISEASE IN SKIN	18	11602	720	116020	33869	0.0015514566454059645	0.006205826581623858	0.25	38.94	4.378007947694063e-10		1.2336253505946828e-08	1717704	297372
35104887	NEUTROPENIC SEPSIS	13	11602	533	116020	33869	0.00112049646612653	0.004594035511118773	0.2439024390243902	29.06	7.005464694698599e-08		1.2511167933630735e-06	1717704	297372
36617894	LUNG NEOPLASM MALIGNANT	8	11602	343	116020	33869	0.0006895362868470954	0.002956386829856921	0.23323615160349856	18.94	1.346989054262068e-05		0.00014598137784652156	1717704	297372
35708176	HICCUPS	8	11602	356	116020	33869	0.0006895362868470954	0.0030684364764695738	0.22471910112359555	20.16	7.125614940708565e-06		8.139891661998614e-05	1717704	297372
36009950	IMMUNE RECONSTITUTION SYNDROME	13	11602	604	116020	33869	0.00112049646612653	0.0052059989656955685	0.21523178807947024	35.75	2.2468571627331574e-09		5.275953485825267e-08	1717704	297372
35909571	VENOOCCLUSIVE LIVER DISEASE	13	11602	611	116020	33869	0.00112049646612653	0.005266333390794691	0.21276595744680848	36.41	1.597128330781848e-09		4.050317446862767e-08	1717704	297372
37219922	RALES	9	11602	430	116020	33869	0.0007757283227029822	0.0037062575418031368	0.20930232558139536	25.58	4.254057308906737e-07		6.429056985468065e-06	1717704	297372
35809212	MUCOUS MEMBRANE DISORDER	7	11602	341	116020	33869	0.0006033442509912084	0.002939148422685744	0.20527859237536653	20.31	6.581407877578478e-06		7.656169897953677e-05	1717704	297372
36211461	DRUG ADMINISTRATION ERROR	36	11602	1771	116020	33869	0.003102913290811929	0.015264609550077572	0.20327498588368156	110.89	6.25121751864156e-26		4.954089883523436e-24	1717704	297372
36111000	KAPOSI'S SARCOMA	10	11602	493	116020	33869	0.0008619203585588692	0.004249267367695225	0.2028397565922921	29.97	4.3872386247677676e-08		8.303012800306759e-07	1717704	297372
35708663	PERITONITIS	9	11602	447	116020	33869	0.0007757283227029822	0.0038527840027581454	0.20134228187919465	27.19	1.8422414413247536e-07		2.956914110885807e-06	1717704	297372
35205023	CYANOSIS	7	11602	360	116020	33869	0.0006033442509912084	0.003102913290811929	0.19444444444444445	22.12	2.5637178772017663e-06		3.3513342972080826e-05	1717704	297372
35909503	LIVER INJURY	8	11602	444	116020	33869	0.0006895362868470954	0.003826926392001379	0.1801801801801802	28.54	9.201094425454641e-08		1.598217497462532e-06	1717704	297372
36718556	MIDDLE INSOMNIA	5	11602	334	116020	33869	0.0004309601792794346	0.002878813997586623	0.1497005988023952	22.94	1.6708033477127032e-06		2.2538070690422422e-05	1717704	297372
36416572	HYPERPHOSPHATAEMIA	6	11602	407	116020	33869	0.0005171522151353213	0.0035080158593345976	0.1474201474201474	28.33	1.0232412148433394e-07		1.7533376492180463e-06	1717704	297372
43053888	CLOSTRIDIUM DIFFICILE INFECTION	36	1346	29	13460	10299	0.026745913818722142	0.0021545319465081725	12.413793103448276	163.72	1.7422867902888106e-37		9.931034704646224e-36	1717963	304903
36718510	GRAND MAL CONVULSION	35	1346	44	13460	10299	0.02600297176820208	0.003268945022288261	7.954545454545455	114.92	8.204986447739e-27		3.741473820168984e-25	1717963	304903
36718526	CONVULSION	161	1346	210	13460	10299	0.11961367013372955	0.015601783060921246	7.666666666666668	537.63	6.178232256136476e-119		1.408636954399117e-116	1717963	304903
36918984	HALLUCINATION	64	1346	88	13460	10299	0.0475482912332838	0.006537890044576522	7.272727272727272	198.53	4.3793202226774616e-45		3.328283369234871e-43	1717963	304903
36918937	DELIRIUM	38	1346	56	13460	10299	0.028231797919762262	0.004160475482912333	6.7857142857142865	108.61	1.9789382390236883e-25		7.519965308290016e-24	1717963	304903
36918990	HALLUCINATION, VISUAL	19	1346	34	13460	10299	0.014115898959881131	0.0025260029717682018	5.588235294117646	42.89	5.791032266049171e-11		1.4670615073991229e-09	1717963	304903
36718301	CONFUSIONAL STATE	126	1346	228	13460	10299	0.09361069836552748	0.016939078751857354	5.526315789473685	304.95	2.7542569726716456e-68		3.139852948845676e-66	1717963	304903
36718362	MYOCLONUS	18	1346	38	13460	10299	0.013372956909361071	0.0028231797919762262	4.7368421052631575	33.4	7.509361454546317e-09		1.7121344116365605e-07	1717963	304903
36919149	PSYCHOTIC DISORDER	15	1346	33	13460	10299	0.011144130757800892	0.002451708766716196	4.545454545454546	25.98	3.44122899347401e-07		6.5383350876006205e-06	1717963	304903
36718530	EPILEPSY	14	1346	34	13460	10299	0.010401188707280832	0.0025260029717682018	4.117647058823529	21.11	4.335173843844475e-06		7.603227972281078e-05	1717963	304903
36110534	ABSCESS	12	1346	33	13460	10299	0.008915304606240713	0.002451708766716196	3.636363636363636	14.81	0.00011918395919374204		0.0014302075103249045	1717963	304903
36718347	AGITATION	33	1346	93	13460	10299	0.02451708766716196	0.006909361069836553	3.548387096774193	42.9	5.7651854514596736e-11		1.4670615073991229e-09	1717963	304903
36919118	MENTAL STATUS CHANGES	34	1346	96	13460	10299	0.025260029717682018	0.00713224368499257	3.541666666666667	44.14	3.052158617164192e-11		9.94131663876337e-10	1717963	304903
35809342	NO THERAPEUTIC RESPONSE	14	1346	41	13460	10299	0.010401188707280832	0.003046062407132244	3.414634146341464	15.95	6.489139050385851e-05		0.0009247023146799838	1717963	304903
36718354	DISORIENTATION	17	1346	51	13460	10299	0.012630014858841009	0.003789004457652303	3.333333333333333	19.03	1.2855174437536525e-05		0.0002093556979827377	1717963	304903
36110562	PATHOGEN RESISTANCE	14	1346	42	13460	10299	0.010401188707280832	0.00312035661218425	3.333333333333333	15.34	8.993640198146327e-05		0.0012062058618690368	1717963	304903
35104103	BONE MARROW FAILURE	13	1346	43	13460	10299	0.009658246656760771	0.0031946508172362555	3.0232558139534884	11.91	0.0005594762775160143		0.0055461126640717956	1717963	304903
37019396	DYSURIA	15	1346	53	13460	10299	0.011144130757800892	0.003937592867756315	2.8301886792452837	12.37	0.00043653547062797067		0.004739527966817967	1717963	304903
36718119	ENCEPHALOPATHY	18	1346	64	13460	10299	0.013372956909361071	0.00475482912332838	2.8125	14.97	0.00010903300341738963		0.0013810847099536025	1717963	304903
36416681	METABOLIC ENCEPHALOPATHY	10	1346	38	13460	10299	0.007429420505200594	0.0028231797919762262	2.631578947368421	6.67	0.009793089992721096		0.06135612463717933	1717963	304903
37219820	PNEUMONIA ASPIRATION	11	1346	44	13460	10299	0.008172362555720654	0.003268945022288261	2.5	6.68	0.009751082251625914		0.06135612463717933	1717963	304903
35809142	LOCAL SWELLING	12	1346	48	13460	10299	0.008915304606240713	0.003566121842496285	2.5	7.4	0.006520915235513909		0.04729775925907631	1717963	304903
36313477	WHITE BLOOD CELL COUNT INCREASED	22	1346	91	13460	10299	0.01634472511144131	0.00676077265973254	2.417582417582417	13.6	0.0002260202063904353		0.0025766303528509628	1717963	304903
35104856	LEUKOCYTOSIS	10	1346	43	13460	10299	0.007429420505200594	0.0031946508172362555	2.3255813953488373	5.02	0.025024023121246262		0.12403211460095975	1717963	304903
35708038	COLITIS	9	1346	39	13460	10299	0.0066864784546805354	0.002897473997028232	2.3076923076923075	4.33	0.03751123019791359		0.1745420507168224	1717963	304903
37320170	SKIN EXFOLIATION	14	1346	65	13460	10299	0.010401188707280832	0.004829123328380386	2.1538461538461537	6.15	0.013163229920813582		0.07695426722937171	1717963	304903
35205315	CARDIOMEGALY	9	1346	44	13460	10299	0.0066864784546805354	0.003268945022288261	2.0454545454545454	3.11	0.07800769580116		0.2694811309494618	1717963	304903
35707991	CLOSTRIDIUM DIFFICILE COLITIS	16	1346	80	13460	10299	0.01188707280832095	0.005943536404160475	2.0	5.82	0.015851778937732427		0.08815135604397545	1717963	304903
36718418	DYSARTHRIA	10	1346	50	13460	10299	0.007429420505200594	0.003714710252600297	2.0	3.31	0.06869854829864659		0.2486233176522448	1717963	304903
36516876	MUSCULAR WEAKNESS	25	1346	126	13460	10299	0.018573551263001486	0.009361069836552749	1.984126984126984	9.4	0.002175397759723545		0.01983962756867873	1717963	304903
35204924	ARRHYTHMIA	12	1346	61	13460	10299	0.008915304606240713	0.004531946508172363	1.967213114754098	3.94	0.04714186845479099		0.18531631047745425	1717963	304903
36718288	COMA	13	1346	68	13460	10299	0.009658246656760771	0.0050520059435364036	1.9117647058823528	3.96	0.04651824414393148		0.18531631047745425	1717963	304903
36110466	OSTEOMYELITIS	14	1346	75	13460	10299	0.010401188707280832	0.005572065378900446	1.8666666666666665	4.0	0.04544996005703435		0.18531631047745425	1717963	304903
36718433	SPEECH DISORDER	8	1346	43	13460	10299	0.005943536404160475	0.0031946508172362555	1.8604651162790695	1.95	0.16233781284798787		0.4406312063016814	1717963	304903
36919059	AGGRESSION	7	1346	40	13460	10299	0.005200594353640416	0.0029717682020802376	1.75	1.28	0.25767702484691546		0.5934379966171386	1717963	304903
37320213	RASH GENERALISED	14	1346	81	13460	10299	0.010401188707280832	0.006017830609212482	1.728395061728395	3.03	0.08161965927039233		0.27775048229327537	1717963	304903
37320164	RASH ERYTHEMATOUS	10	1346	60	13460	10299	0.007429420505200594	0.004457652303120356	1.6666666666666667	1.71	0.1911886380303056		0.4963569993533621	1717963	304903
36313605	TRANSAMINASES INCREASED	7	1346	42	13460	10299	0.005200594353640416	0.00312035661218425	1.6666666666666663	1.04	0.30861497977379304		0.6732736259469903	1717963	304903
35104874	AGRANULOCYTOSIS	11	1346	69	13460	10299	0.008172362555720654	0.00512630014858841	1.5942028985507248	1.58	0.20820406001570224		0.5263598495936752	1717963	304903
36110116	ENTEROCOCCAL INFECTION	11	1346	70	13460	10299	0.008172362555720654	0.005200594353640416	1.5714285714285716	1.48	0.22416174752409398		0.543339525988331	1717963	304903
35809104	GAIT DISTURBANCE	17	1346	114	13460	10299	0.012630014858841009	0.008469539375928677	1.4912280701754388	1.96	0.16107189242868722		0.4406312063016814	1717963	304903
35809320	ADVERSE EVENT	9	1346	61	13460	10299	0.0066864784546805354	0.004531946508172363	1.4754098360655736	0.79	0.3732921273270344		0.7599161163443201	1717963	304903
35809155	PALLOR	6	1346	41	13460	10299	0.004457652303120356	0.003046062407132244	1.4634146341463414	0.39	0.5328250932163923		0.9134144455138152	1717963	304903
43053854	DRUG REACTION WITH EOSINOPHILIA AND SYSTEMIC SYMPTOMS	10	1346	69	13460	10299	0.007429420505200594	0.00512630014858841	1.4492753623188406	0.83	0.3629916069912947		0.7456043819280649	1717963	304903
35809059	DEATH	47	1346	328	13460	10299	0.034918276374442794	0.02436849925705795	1.4329268292682926	5.1	0.02395741526840584		0.12403211460095975	1717963	304903
36718298	APHASIA	6	1346	43	13460	10299	0.004457652303120356	0.0031946508172362555	1.3953488372093024	0.27	0.6027995506626384		0.956498386009411	1717963	304903
36110630	BACTERAEMIA	9	1346	65	13460	10299	0.0066864784546805354	0.004829123328380386	1.3846153846153846	0.52	0.4723674700804705		0.8514665671378076	1717963	304903
35707713	PANCREATITIS	8	1346	58	13460	10299	0.005943536404160475	0.004309063893016345	1.3793103448275859	0.41	0.5197713376145089		0.9046401906573134	1717963	304903
36211150	ACUTE GENERALISED EXANTHEMATOUS PUSTULOSIS	7	1346	51	13460	10299	0.005200594353640416	0.003789004457652303	1.3725490196078431	0.32	0.5743489401205807		0.9291887068933716	1717963	304903
35205094	MITRAL VALVE INCOMPETENCE	6	1346	44	13460	10299	0.004457652303120356	0.003268945022288261	1.3636363636363635	0.22	0.6380912885170722		0.970766503311947	1717963	304903
36211297	FALL	26	1346	194	13460	10299	0.019316493313521543	0.014413075780089154	1.3402061855670102	1.69	0.19375339009846154		0.4963569993533621	1717963	304903
37219863	PLEURAL EFFUSION	18	1346	135	13460	10299	0.013372956909361071	0.010029717682020805	1.3333333333333333	1.03	0.3100602224755876		0.6732736259469903	1717963	304903
36718317	LOSS OF CONSCIOUSNESS	21	1346	158	13460	10299	0.015601783060921246	0.01173848439821694	1.3291139240506329	1.22	0.2688229126872601		0.6129162409269531	1717963	304903
36110736	URINARY TRACT INFECTION	30	1346	226	13460	10299	0.022288261515601784	0.016790490341753343	1.327433628318584	1.87	0.17203052246900416		0.4614465779168582	1717963	304903
36718315	DEPRESSED LEVEL OF CONSCIOUSNESS	11	1346	83	13460	10299	0.008172362555720654	0.006166419019316493	1.3253012048192772	0.49	0.4817508208806016		0.8514665671378076	1717963	304903
36313594	LIVER FUNCTION TEST ABNORMAL	11	1346	83	13460	10299	0.008172362555720654	0.006166419019316493	1.3253012048192772	0.49	0.4817508208806016		0.8514665671378076	1717963	304903
35809077	LETHARGY	11	1346	83	13460	10299	0.008172362555720654	0.006166419019316493	1.3253012048192772	0.49	0.4817508208806016		0.8514665671378076	1717963	304903
35809100	ABASIA	7	1346	53	13460	10299	0.005200594353640416	0.003937592867756315	1.320754716981132	0.22	0.6380408994663653		0.970766503311947	1717963	304903
36313550	BLOOD BILIRUBIN INCREASED	12	1346	91	13460	10299	0.008915304606240713	0.00676077265973254	1.3186813186813189	0.54	0.4624654333348977		0.8514665671378076	1717963	304903
35809207	MUCOSAL INFLAMMATION	6	1346	46	13460	10299	0.004457652303120356	0.003417533432392273	1.3043478260869563	0.14	0.7088463298792078		0.9913332027042036	1717963	304903
36718199	DYSKINESIA	7	1346	54	13460	10299	0.005200594353640416	0.0040118870728083214	1.2962962962962965	0.18	0.6700997930864918		0.9913332027042036	1717963	304903
35104306	JAUNDICE	11	1346	85	13460	10299	0.008172362555720654	0.0063150074294205044	1.2941176470588236	0.4	0.5277724076660488		0.9116068859686296	1717963	304903
36009736	DERMATITIS EXFOLIATIVE	6	1346	47	13460	10299	0.004457652303120356	0.0034918276374442795	1.276595744680851	0.11	0.7441490950886334		0.9913332027042036	1717963	304903
36110123	ESCHERICHIA INFECTION	8	1346	63	13460	10299	0.005943536404160475	0.004680534918276374	1.2698412698412698	0.19	0.6652866045757483		0.9913332027042036	1717963	304903
37320199	RASH PRURITIC	8	1346	63	13460	10299	0.005943536404160475	0.004680534918276374	1.2698412698412698	0.19	0.6652866045757483		0.9913332027042036	1717963	304903
36009724	STEVENS-JOHNSON SYNDROME	10	1346	80	13460	10299	0.007429420505200594	0.005943536404160475	1.25	0.24	0.6278117928368233		0.970766503311947	1717963	304903
36313534	ASPARTATE AMINOTRANSFERASE INCREASED	17	1346	137	13460	10299	0.012630014858841009	0.010178306092124816	1.2408759124087592	0.5	0.481160072913532		0.8514665671378076	1717963	304903
36313585	HEPATIC ENZYME INCREASED	8	1346	65	13460	10299	0.005943536404160475	0.004829123328380386	1.2307692307692306	0.12	0.7244777225019429		0.9913332027042036	1717963	304903
37019425	HAEMATURIA	7	1346	57	13460	10299	0.005200594353640416	0.0042347696879643385	1.2280701754385963	0.09	0.7663853105521392		0.9913332027042036	1717963	304903
35204966	CARDIAC ARREST	18	1346	147	13460	10299	0.013372956909361071	0.010921248142644871	1.2244897959183674	0.46	0.4959934104170847		0.8698961351930408	1717963	304903
36316381	BLOOD POTASSIUM DECREASED	5	1346	41	13460	10299	0.003714710252600297	0.003046062407132244	1.2195121951219512	0.03	0.8701700942366484		0.9913332027042036	1717963	304903
36718321	SOMNOLENCE	21	1346	173	13460	10299	0.015601783060921246	0.012852897473997028	1.213872832369942	0.52	0.4715849798320783		0.8514665671378076	1717963	304903
36416501	RESPIRATORY FAILURE	30	1346	250	13460	10299	0.022288261515601784	0.018573551263001486	1.2	0.72	0.3958604526973865		0.7714203693590095	1717963	304903
36416532	MALNUTRITION	5	1346	42	13460	10299	0.003714710252600297	0.00312035661218425	1.1904761904761902	0.01	0.908048925527244		0.9913332027042036	1717963	304903
36718171	AMNESIA	5	1346	42	13460	10299	0.003714710252600297	0.00312035661218425	1.1904761904761902	0.01	0.908048925527244		0.9913332027042036	1717963	304903
36110026	CELLULITIS	15	1346	127	13460	10299	0.011144130757800892	0.009435364041604754	1.1811023622047243	0.22	0.6407539579327468		0.970766503311947	1717963	304903
37320136	SWELLING FACE	9	1346	77	13460	10299	0.0066864784546805354	0.005720653789004457	1.1688311688311688	0.07	0.797569506350867		0.9913332027042036	1717963	304903
36110642	SEPSIS	49	1346	420	13460	10299	0.03640416047548292	0.031203566121842493	1.1666666666666667	0.92	0.33851043613774184		0.7016398130855013	1717963	304903
35909624	HEPATOCELLULAR INJURY	5	1346	43	13460	10299	0.003714710252600297	0.0031946508172362555	1.162790697674419	0.0	0.9453266692938984		0.9913332027042036	1717963	304903
35708171	DYSPHAGIA	11	1346	95	13460	10299	0.008172362555720654	0.007057949479940566	1.1578947368421053	0.09	0.7696442050150433		0.9913332027042036	1717963	304903
35104826	EOSINOPHILIA	15	1346	130	13460	10299	0.011144130757800892	0.009658246656760771	1.1538461538461535	0.15	0.7019666430076229		0.9913332027042036	1717963	304903
37219905	HYPOXIA	9	1346	78	13460	10299	0.0066864784546805354	0.005794947994056464	1.1538461538461535	0.05	0.8250761170575817		0.9913332027042036	1717963	304903
36110597	PNEUMONIA	45	1346	391	13460	10299	0.033432392273402674	0.029049034175334325	1.1508951406649617	0.68	0.4108299678821913		0.7816400092643373	1717963	304903
36312568	BLOOD ALKALINE PHOSPHATASE INCREASED	10	1346	87	13460	10299	0.007429420505200594	0.0064635958395245175	1.1494252873563218	0.06	0.8090876368460272		0.9913332027042036	1717963	304903
36313524	ALANINE AMINOTRANSFERASE INCREASED	17	1346	148	13460	10299	0.012630014858841009	0.01099554234769688	1.148648648648649	0.17	0.6829180820146548		0.9913332027042036	1717963	304903
35204953	ATRIAL FIBRILLATION	17	1346	148	13460	10299	0.012630014858841009	0.01099554234769688	1.148648648648649	0.17	0.6829180820146548		0.9913332027042036	1717963	304903
35708093	DIARRHOEA	65	1346	568	13460	10299	0.048291233283803865	0.04219910846953938	1.1443661971830985	0.97	0.3257254753979435		0.6876426702845474	1717963	304903
37320198	PRURITUS GENERALISED	5	1346	44	13460	10299	0.003714710252600297	0.003268945022288261	1.1363636363636362	0.0	0.9819492684049188		0.9913332027042036	1717963	304903
35909613	HEPATITIS	8	1346	71	13460	10299	0.005943536404160475	0.0052748885586924215	1.1267605633802815	0.02	0.9006360025205785		0.9913332027042036	1717963	304903
35809181	INFLAMMATION	6	1346	54	13460	10299	0.004457652303120356	0.0040118870728083214	1.1111111111111112	0.0	0.9836812865234662		0.9913332027042036	1717963	304903
35204970	CARDIO-RESPIRATORY ARREST	12	1346	108	13460	10299	0.008915304606240713	0.008023774145616641	1.1111111111111112	0.04	0.8505600577603619		0.9913332027042036	1717963	304903
37320268	ALOPECIA	6	1346	54	13460	10299	0.004457652303120356	0.0040118870728083214	1.1111111111111112	0.0	0.9836812865234662		0.9913332027042036	1717963	304903
36718180	DISTURBANCE IN ATTENTION	5	1346	45	13460	10299	0.003714710252600297	0.0033432392273402677	1.1111111111111112	0.0	0.9821300515257384		0.9913332027042036	1717963	304903
36314117	OXYGEN SATURATION DECREASED	9	1346	81	13460	10299	0.0066864784546805354	0.006017830609212482	1.111111111111111	0.01	0.9068419244741536		0.9913332027042036	1717963	304903
35809072	ASTHENIA	39	1346	355	13460	10299	0.02897473997028232	0.02637444279346211	1.0985915492957747	0.23	0.6338215484163736		0.970766503311947	1717963	304903
42889647	TOXICITY TO VARIOUS AGENTS	8	1346	73	13460	10299	0.005943536404160475	0.0054234769687964346	1.095890410958904	0.0	0.9578519097552852		0.9913332027042036	1717963	304903
35104877	FEBRILE NEUTROPENIA	15	1346	137	13460	10299	0.011144130757800892	0.010178306092124816	1.094890510948905	0.04	0.8466722939309874		0.9913332027042036	1717963	304903
36718265	TREMOR	21	1346	192	13460	10299	0.015601783060921246	0.01426448736998514	1.09375	0.07	0.7849961299300277		0.9913332027042036	1717963	304903
37320212	RASH	46	1346	421	13460	10299	0.03417533432392273	0.0312778603268945	1.0926365795724464	0.25	0.6183899035850352		0.970766503311947	1717963	304903
35708642	STOMATITIS	6	1346	55	13460	10299	0.004457652303120356	0.004086181277860327	1.0909090909090908	0.0	0.9838150319818271		0.9913332027042036	1717963	304903
35909513	ACUTE HEPATIC FAILURE	5	1346	46	13460	10299	0.003714710252600297	0.003417533432392273	1.0869565217391304	0.0	0.9469512500321112		0.9913332027042036	1717963	304903
35406392	VERTIGO	5	1346	46	13460	10299	0.003714710252600297	0.003417533432392273	1.0869565217391304	0.0	0.9469512500321112		0.9913332027042036	1717963	304903
37622460	THROMBOSIS	8	1346	74	13460	10299	0.005943536404160475	0.00549777117384844	1.081081081081081	0.0	0.9860303052176544		0.9913332027042036	1717963	304903
35809310	DRUG INTERACTION	44	1346	410	13460	10299	0.03268945022288262	0.030460624071322436	1.0731707317073171	0.14	0.7118904932618426		0.9913332027042036	1717963	304903
35708750	SWOLLEN TONGUE	5	1346	47	13460	10299	0.003714710252600297	0.0034918276374442795	1.0638297872340423	0.01	0.9125479416454014		0.9913332027042036	1717963	304903
35809054	PYREXIA	70	1346	660	13460	10299	0.05200594353640416	0.04903417533432392	1.0606060606060608	0.17	0.6787787523026274		0.9913332027042036	1717963	304903
36718500	NEUROPATHY PERIPHERAL	12	1346	114	13460	10299	0.008915304606240713	0.008469539375928677	1.0526315789473684	0.0	0.988713321527315		0.9913332027042036	1717963	304903
36211496	OVERDOSE	11	1346	105	13460	10299	0.008172362555720654	0.007800891530460623	1.0476190476190477	0.0	0.9882409205894658		0.9913332027042036	1717963	304903
37219942	LUNG DISORDER	5	1346	48	13460	10299	0.003714710252600297	0.003566121842496285	1.0416666666666667	0.02	0.8789478612616447		0.9913332027042036	1717963	304903
37320254	SKIN ULCER	5	1346	48	13460	10299	0.003714710252600297	0.003566121842496285	1.0416666666666667	0.02	0.8789478612616447		0.9913332027042036	1717963	304903
37320214	RASH MACULAR	5	1346	48	13460	10299	0.003714710252600297	0.003566121842496285	1.0416666666666667	0.02	0.8789478612616447		0.9913332027042036	1717963	304903
36110229	STAPHYLOCOCCAL INFECTION	9	1346	88	13460	10299	0.0066864784546805354	0.006537890044576522	1.0227272727272727	0.01	0.9102302158888459		0.9913332027042036	1717963	304903
35809361	TREATMENT FAILURE	5	1346	49	13460	10299	0.003714710252600297	0.0036404160475482904	1.020408163265306	0.04	0.8461733199423709		0.9913332027042036	1717963	304903
35809220	FACE OEDEMA	5	1346	49	13460	10299	0.003714710252600297	0.0036404160475482904	1.020408163265306	0.04	0.8461733199423709		0.9913332027042036	1717963	304903
35204948	TACHYCARDIA	20	1346	197	13460	10299	0.014858841010401188	0.014635958395245173	1.0152284263959392	0.0	0.9568833729546594		0.9913332027042036	1717963	304903
35104113	PANCYTOPENIA	18	1346	178	13460	10299	0.013372956909361071	0.013224368499257058	1.0112359550561798	0.01	0.9365669535899636		0.9913332027042036	1717963	304903
36718371	UNRESPONSIVE TO STIMULI	9	1346	89	13460	10299	0.0066864784546805354	0.006612184249628529	1.0112359550561798	0.02	0.8853225405145231		0.9913332027042036	1717963	304903
35809327	DRUG INEFFECTIVE	42	1346	416	13460	10299	0.031203566121842493	0.030906389301634474	1.0096153846153846	0.0	0.982036743256568		0.9913332027042036	1717963	304903
35809148	MULTI-ORGAN FAILURE	28	1346	282	13460	10299	0.020802377414561663	0.020950965824665675	0.9929078014184396	0.0	0.9493441069984436		0.9913332027042036	1717963	304903
36110149	KLEBSIELLA INFECTION	7	1346	71	13460	10299	0.005200594353640416	0.0052748885586924215	0.9859154929577464	0.03	0.8716587006096934		0.9913332027042036	1717963	304903
36718280	BALANCE DISORDER	7	1346	71	13460	10299	0.005200594353640416	0.0052748885586924215	0.9859154929577464	0.03	0.8716587006096934		0.9913332027042036	1717963	304903
36110584	BRONCHITIS	5	1346	51	13460	10299	0.003714710252600297	0.003789004457652303	0.9803921568627452	0.04	0.8489014009916969		0.9913332027042036	1717963	304903
35104868	LEUKOPENIA	13	1346	133	13460	10299	0.009658246656760771	0.00988112927191679	0.9774436090225564	0.0	0.9475744883455064		0.9913332027042036	1717963	304903
36313573	GAMMA-GLUTAMYLTRANSFERASE INCREASED	7	1346	72	13460	10299	0.005200594353640416	0.005349182763744428	0.9722222222222222	0.02	0.9006360025205785		0.9913332027042036	1717963	304903
36110649	SEPTIC SHOCK	19	1346	196	13460	10299	0.014115898959881131	0.014561664190193162	0.9693877551020408	0.0	0.9913332027042036		0.9913332027042036	1717963	304903
37019320	RENAL FAILURE CHRONIC	5	1346	52	13460	10299	0.003714710252600297	0.003863298662704309	0.9615384615384616	0.02	0.8832252601593804		0.9913332027042036	1717963	304903
36211383	BLISTER	5	1346	52	13460	10299	0.003714710252600297	0.003863298662704309	0.9615384615384616	0.02	0.8832252601593804		0.9913332027042036	1717963	304903
35104161	COAGULOPATHY	5	1346	52	13460	10299	0.003714710252600297	0.003863298662704309	0.9615384615384616	0.02	0.8832252601593804		0.9913332027042036	1717963	304903
36416606	DEHYDRATION	20	1346	214	13460	10299	0.014858841010401188	0.015898959881129267	0.9345794392523364	0.03	0.8594132725384771		0.9913332027042036	1717963	304903
35104883	NEUTROPENIA	19	1346	204	13460	10299	0.014115898959881131	0.015156017830609212	0.931372549019608	0.03	0.856078320014514		0.9913332027042036	1717963	304903
37219810	WHEEZING	5	1346	54	13460	10299	0.003714710252600297	0.0040118870728083214	0.925925925925926	0.0	0.9506604392460432		0.9913332027042036	1717963	304903
37622449	HYPOTENSION	40	1346	437	13460	10299	0.029717682020802376	0.0324665676077266	0.9153318077803202	0.21	0.6429199210530877		0.970766503311947	1717963	304903
35205236	OEDEMA PERIPHERAL	21	1346	231	13460	10299	0.015601783060921246	0.017161961367013374	0.9090909090909092	0.1	0.7554744757063552		0.9913332027042036	1717963	304903
36211385	CONTUSION	7	1346	77	13460	10299	0.005200594353640416	0.005720653789004457	0.9090909090909092	0.0	0.9586064960721534		0.9913332027042036	1717963	304903
37320215	RASH MACULO-PAPULAR	8	1346	90	13460	10299	0.005943536404160475	0.0066864784546805354	0.8888888888888888	0.02	0.8853225405145231		0.9913332027042036	1717963	304903
35809166	SWELLING	6	1346	68	13460	10299	0.004457652303120356	0.0050520059435364036	0.8823529411764705	0.01	0.9265928832207964		0.9913332027042036	1717963	304903
37219897	RESPIRATORY DISTRESS	10	1346	114	13460	10299	0.007429420505200594	0.008469539375928677	0.8771929824561404	0.06	0.8084694861197488		0.9913332027042036	1717963	304903
36009737	DRUG ERUPTION	6	1346	69	13460	10299	0.004457652303120356	0.00512630014858841	0.8695652173913043	0.02	0.898048582971433		0.9913332027042036	1717963	304903
36416487	METABOLIC ACIDOSIS	7	1346	82	13460	10299	0.005200594353640416	0.0060921248142644865	0.8536585365853658	0.05	0.8270097122633976		0.9913332027042036	1717963	304903
35809082	CHILLS	18	1346	212	13460	10299	0.013372956909361071	0.01575037147102526	0.8490566037735849	0.31	0.5775918725382216		0.9291887068933716	1717963	304903
35506609	DIABETES MELLITUS	5	1346	59	13460	10299	0.003714710252600297	0.004383358098068351	0.8474576271186439	0.02	0.8897270200623946		0.9913332027042036	1717963	304903
35809120	DISEASE PROGRESSION	7	1346	83	13460	10299	0.005200594353640416	0.006166419019316493	0.8433734939759036	0.06	0.8019971106874224		0.9913332027042036	1717963	304903
35809225	OEDEMA	8	1346	95	13460	10299	0.005943536404160475	0.007057949479940566	0.8421052631578947	0.09	0.7664328637053697		0.9913332027042036	1717963	304903
35205243	CARDIAC FAILURE CONGESTIVE	9	1346	107	13460	10299	0.0066864784546805354	0.007949479940564634	0.8411214953271028	0.11	0.7346231827396608		0.9913332027042036	1717963	304903
35104074	ANAEMIA	30	1346	359	13460	10299	0.022288261515601784	0.026671619613670133	0.8356545961002786	0.76	0.3846932146747073		0.7693864293494146	1717963	304903
35204985	VENTRICULAR TACHYCARDIA	5	1346	60	13460	10299	0.003714710252600297	0.004457652303120356	0.8333333333333334	0.03	0.8595922491374874		0.9913332027042036	1717963	304903
35104825	DRUG RASH WITH EOSINOPHILIA AND SYSTEMIC SYMPTOMS	5	1346	60	13460	10299	0.003714710252600297	0.004457652303120356	0.8333333333333334	0.03	0.8595922491374874		0.9913332027042036	1717963	304903
35506628	HYPERGLYCAEMIA	6	1346	72	13460	10299	0.004457652303120356	0.005349182763744428	0.8333333333333333	0.05	0.8154874516953616		0.9913332027042036	1717963	304903
37622465	DEEP VEIN THROMBOSIS	12	1346	146	13460	10299	0.008915304606240713	0.010846953937592869	0.821917808219178	0.27	0.6041042437954174		0.956498386009411	1717963	304903
35909445	CHOLELITHIASIS	6	1346	74	13460	10299	0.004457652303120356	0.00549777117384844	0.8108108108108107	0.09	0.7631586158508232		0.9913332027042036	1717963	304903
35205189	MYOCARDIAL INFARCTION	11	1346	137	13460	10299	0.008172362555720654	0.010178306092124816	0.8029197080291971	0.32	0.5743339257366398		0.9291887068933716	1717963	304903
36211677	POST PROCEDURAL COMPLICATION	5	1346	64	13460	10299	0.003714710252600297	0.00475482912332838	0.78125	0.11	0.745676004263065		0.9913332027042036	1717963	304903
35708690	DRY MOUTH	5	1346	64	13460	10299	0.003714710252600297	0.00475482912332838	0.78125	0.11	0.745676004263065		0.9913332027042036	1717963	304903
37019319	RENAL FAILURE ACUTE	44	1346	567	13460	10299	0.03268945022288262	0.042124814264487366	0.7760141093474426	2.52	0.11240514419371933		0.33283601137880525	1717963	304903
35909469	CHOLESTASIS	8	1346	105	13460	10299	0.005943536404160475	0.007800891530460623	0.7619047619047619	0.34	0.560353579589564		0.9291887068933716	1717963	304903
35708154	ABDOMINAL PAIN	19	1346	252	13460	10299	0.014115898959881131	0.018722139673105497	0.7539682539682541	1.2	0.2733387608956868		0.6170419552892732	1717963	304903
35708151	ABDOMINAL DISTENSION	7	1346	93	13460	10299	0.005200594353640416	0.006909361069836553	0.7526881720430108	0.31	0.5787052472756964		0.9291887068933716	1717963	304903
36314160	BLOOD GLUCOSE INCREASED	7	1346	94	13460	10299	0.005200594353640416	0.006983655274888559	0.7446808510638298	0.34	0.5591438116676856		0.9291887068933716	1717963	304903
35205037	SYNCOPE	7	1346	95	13460	10299	0.005200594353640416	0.007057949479940566	0.7368421052631579	0.38	0.5400861325370245		0.9189525240182208	1717963	304903
37320158	ERYTHEMA	15	1346	204	13460	10299	0.011144130757800892	0.015156017830609212	0.7352941176470589	1.09	0.29642414874468226		0.6561621933377433	1717963	304903
36313221	HAEMATOCRIT DECREASED	6	1346	82	13460	10299	0.004457652303120356	0.0060921248142644865	0.7317073170731707	0.31	0.5769295847371709		0.9291887068933716	1717963	304903
36009783	URTICARIA	14	1346	193	13460	10299	0.010401188707280832	0.014338781575037146	0.7253886010362695	1.11	0.29307738047089305		0.6551141445819962	1717963	304903
36718005	CEREBROVASCULAR ACCIDENT	10	1346	138	13460	10299	0.007429420505200594	0.01025260029717682	0.7246376811594203	0.72	0.3958526540212824		0.7714203693590095	1717963	304903
35708139	DYSPEPSIA	6	1346	83	13460	10299	0.004457652303120356	0.006166419019316493	0.7228915662650602	0.35	0.5562823766123794		0.9291887068933716	1717963	304903
35204928	BRADYCARDIA	7	1346	102	13460	10299	0.005200594353640416	0.007578008915304606	0.6862745098039216	0.65	0.420454595663034		0.7857676050096045	1717963	304903
36315380	WEIGHT DECREASED	12	1346	175	13460	10299	0.008915304606240713	0.01300148588410104	0.6857142857142856	1.33	0.2493298413559577		0.5800735084607996	1717963	304903
35104691	THROMBOCYTOPENIA	28	1346	416	13460	10299	0.020802377414561663	0.030906389301634474	0.673076923076923	3.95	0.04675396923347002		0.18531631047745425	1717963	304903
37622529	HYPERTENSION	12	1346	179	13460	10299	0.008915304606240713	0.013298662704309063	0.6703910614525139	1.52	0.21790049563420466		0.5342076667161146	1717963	304903
35506636	HYPOGLYCAEMIA	8	1346	121	13460	10299	0.005943536404160475	0.008989598811292718	0.6611570247933884	0.99	0.32083867951222445		0.6876426702845474	1717963	304903
35205185	CHEST PAIN	15	1346	227	13460	10299	0.011144130757800892	0.016864784546805348	0.6607929515418502	2.15	0.14279276469365773		0.40695937937692456	1717963	304903
35205259	PULMONARY OEDEMA	6	1346	91	13460	10299	0.004457652303120356	0.00676077265973254	0.6593406593406593	0.67	0.4113894785601775		0.7816400092643373	1717963	304903
37019295	TUBULOINTERSTITIAL NEPHRITIS	6	1346	91	13460	10299	0.004457652303120356	0.00676077265973254	0.6593406593406593	0.67	0.4113894785601775		0.7816400092643373	1717963	304903
35205025	DIZZINESS	25	1346	381	13460	10299	0.018573551263001486	0.02830609212481426	0.6561679790026247	3.99	0.04580506998665343		0.18531631047745425	1717963	304903
36312077	BLOOD PRESSURE INCREASED	6	1346	92	13460	10299	0.004457652303120356	0.006835066864784547	0.6521739130434783	0.72	0.3956993962253109		0.7714203693590095	1717963	304903
35708202	NAUSEA	41	1346	633	13460	10299	0.030460624071322436	0.04702823179791976	0.6477093206951027	7.35	0.006693318191644646		0.04729775925907631	1717963	304903
35607483	VISION BLURRED	5	1346	79	13460	10299	0.003714710252600297	0.00586924219910847	0.6329113924050632	0.66	0.4161395557692856		0.7841307331851002	1717963	304903
35809076	FATIGUE	20	1346	319	13460	10299	0.014858841010401188	0.02369985141158989	0.6269592476489028	3.89	0.04859989653587179		0.1878097696640469	1717963	304903
36315580	BLOOD UREA INCREASED	6	1346	96	13460	10299	0.004457652303120356	0.00713224368499257	0.625	0.92	0.3379121814461229		0.7016398130855013	1717963	304903
36313476	WHITE BLOOD CELL COUNT DECREASED	9	1346	144	13460	10299	0.0066864784546805354	0.010698365527488856	0.625	1.55	0.21262370974275466		0.5269370197972616	1717963	304903
36211481	MEDICATION ERROR	6	1346	97	13460	10299	0.004457652303120356	0.007206537890044577	0.6185567010309277	0.97	0.324655704962943		0.6876426702845474	1717963	304903
35909508	HEPATIC FUNCTION ABNORMAL	5	1346	81	13460	10299	0.003714710252600297	0.006017830609212482	0.6172839506172839	0.76	0.3831651789214906		0.7693864293494146	1717963	304903
37019321	RENAL IMPAIRMENT	12	1346	195	13460	10299	0.008915304606240713	0.01448736998514116	0.6153846153846153	2.37	0.12396150741411993		0.35776232519518153	1717963	304903
36312538	BLOOD CREATINE PHOSPHOKINASE INCREASED	8	1346	130	13460	10299	0.005943536404160475	0.009658246656760771	0.6153846153846153	1.45	0.22877453725824465		0.543339525988331	1717963	304903
35809134	HYPERHIDROSIS	8	1346	130	13460	10299	0.005943536404160475	0.009658246656760771	0.6153846153846153	1.45	0.22877453725824465		0.543339525988331	1717963	304903
36211303	INJURY	10	1346	166	13460	10299	0.007429420505200594	0.012332838038632986	0.6024096385542168	2.1	0.14684653644537274		0.4133458062906789	1717963	304903
37320197	PRURITUS	18	1346	299	13460	10299	0.013372956909361071	0.022213967310549775	0.6020066889632106	4.15	0.04156790157145303		0.1825284566283455	1717963	304903
36516848	MUSCLE SPASMS	7	1346	117	13460	10299	0.005200594353640416	0.008692421991084696	0.5982905982905983	1.4	0.2366161686780812		0.5561699634907475	1717963	304903
36315575	BLOOD CREATININE INCREASED	14	1346	235	13460	10299	0.010401188707280832	0.017459138187221397	0.5957446808510638	3.27	0.07047188995600757		0.251056107968277	1717963	304903
35809131	GENERAL PHYSICAL HEALTH DETERIORATION	13	1346	221	13460	10299	0.009658246656760771	0.016419019316493314	0.5882352941176471	3.17	0.07480961545378954		0.2624091126686772	1717963	304903
36009738	DRUG HYPERSENSITIVITY	11	1346	188	13460	10299	0.008172362555720654	0.013967310549777118	0.5851063829787234	2.68	0.1017871444623813		0.31361444510030995	1717963	304903
36718555	INSOMNIA	11	1346	190	13460	10299	0.008172362555720654	0.014115898959881131	0.5789473684210527	2.8	0.09430424736212836		0.294539293131031	1717963	304903
36516959	PAIN IN EXTREMITY	15	1346	260	13460	10299	0.011144130757800892	0.019316493313521543	0.5769230769230769	4.05	0.044272168025575966		0.18531631047745425	1717963	304903
37522220	OFF LABEL USE	11	1346	192	13460	10299	0.008172362555720654	0.01426448736998514	0.5729166666666667	2.92	0.08732767442595676		0.2885610111466397	1717963	304903
36313176	PLATELET COUNT DECREASED	12	1346	212	13460	10299	0.008915304606240713	0.01575037147102526	0.5660377358490566	3.39	0.06552926308796139		0.24097858038798706	1717963	304903
35809079	MALAISE	16	1346	285	13460	10299	0.01188707280832095	0.02117384843982169	0.5614035087719298	4.84	0.02776307733516037		0.1343060563846442	1717963	304903
36110552	INFECTION	9	1346	161	13460	10299	0.0066864784546805354	0.011961367013372956	0.5590062111801243	2.55	0.11008577909034004		0.33283601137880525	1717963	304903
36718395	HYPOAESTHESIA	8	1346	148	13460	10299	0.005943536404160475	0.01099554234769688	0.5405405405405405	2.53	0.11165278210379044		0.33283601137880525	1717963	304903
36416593	HYPERKALAEMIA	6	1346	111	13460	10299	0.004457652303120356	0.00824665676077266	0.5405405405405405	1.78	0.1817154401870524		0.4817572135191621	1717963	304903
36919046	EMOTIONAL DISTRESS	5	1346	95	13460	10299	0.003714710252600297	0.007057949479940566	0.5263157894736842	1.57	0.21008222067115986		0.5263598495936752	1717963	304903
35707864	GASTROINTESTINAL HAEMORRHAGE	8	1346	153	13460	10299	0.005943536404160475	0.011367013372956907	0.5228758169934641	2.86	0.0907465377958106		0.29188247088680297	1717963	304903
36416600	HYPONATRAEMIA	5	1346	97	13460	10299	0.003714710252600297	0.007206537890044577	0.5154639175257731	1.7	0.19226271383002		0.4963569993533621	1717963	304903
35708100	CONSTIPATION	7	1346	140	13460	10299	0.005200594353640416	0.010401188707280832	0.5	2.86	0.0908932255831711		0.29188247088680297	1717963	304903
37019318	RENAL FAILURE	18	1346	363	13460	10299	0.013372956909361071	0.02696879643387816	0.4958677685950413	8.49	0.0035754155472366564		0.02911409802749848	1717963	304903
36718132	HEADACHE	16	1346	324	13460	10299	0.01188707280832095	0.024071322436849927	0.4938271604938271	7.56	0.005959324207092108		0.0468526179040345	1717963	304903
36918858	ANXIETY	14	1346	285	13460	10299	0.010401188707280832	0.02117384843982169	0.4912280701754386	6.64	0.009956914963051032		0.06135612463717933	1717963	304903
35205240	CARDIAC FAILURE	5	1346	102	13460	10299	0.003714710252600297	0.007578008915304606	0.4901960784313725	2.04	0.15366318340958454		0.4272586075290887	1717963	304903
35809243	PAIN	21	1346	452	13460	10299	0.015601783060921246	0.03358098068350668	0.4646017699115044	12.22	0.000474008632387895		0.004912453099292731	1717963	304903
35205038	DYSPNOEA	29	1346	625	13460	10299	0.021545319465081723	0.046433878157503716	0.464	17.37	3.0794686395235263e-05		0.00046807923320757585	1717963	304903
35205184	CHEST DISCOMFORT	5	1346	108	13460	10299	0.003714710252600297	0.008023774145616641	0.462962962962963	2.46	0.11693366807573935		0.3418061066829304	1717963	304903
36516951	BACK PAIN	8	1346	180	13460	10299	0.005943536404160475	0.013372956909361071	0.4444444444444444	4.81	0.028274959238872462		0.1343060563846442	1717963	304903
36416595	HYPOKALAEMIA	5	1346	113	13460	10299	0.003714710252600297	0.00839524517087667	0.4424778761061947	2.82	0.09284061896163008		0.2939952933784953	1717963	304903
36718379	PARAESTHESIA	7	1346	159	13460	10299	0.005200594353640416	0.011812778603268943	0.440251572327044	4.25	0.03930178425480079		0.1792161362018916	1717963	304903
36516812	ARTHRALGIA	13	1346	297	13460	10299	0.009658246656760771	0.02206537890044577	0.4377104377104377	8.59	0.003373545585358877		0.028487718276363858	1717963	304903
37622518	HAEMORRHAGE	5	1346	115	13460	10299	0.003714710252600297	0.008543833580980683	0.4347826086956522	2.97	0.08459595159301925		0.2836452494589469	1717963	304903
36416514	DECREASED APPETITE	8	1346	191	13460	10299	0.005943536404160475	0.014190193164933137	0.418848167539267	5.67	0.017264456994592038		0.09372133797064247	1717963	304903
36516888	RHABDOMYOLYSIS	6	1346	144	13460	10299	0.004457652303120356	0.010698365527488856	0.4166666666666666	4.15	0.041629297125763014		0.1825284566283455	1717963	304903
35809083	FEELING ABNORMAL	5	1346	123	13460	10299	0.003714710252600297	0.009138187221396732	0.4065040650406504	3.59	0.058106851982918914		0.2171862664279592	1717963	304903
35809115	CONDITION AGGRAVATED	7	1346	174	13460	10299	0.005200594353640416	0.012927191679049032	0.4022988505747127	5.43	0.019831127521332932		0.10515109476427692	1717963	304903
36311983	HEART RATE INCREASED	5	1346	126	13460	10299	0.003714710252600297	0.009361069836552749	0.3968253968253968	3.83	0.050404461587500116		0.19153695403250046	1717963	304903
37219907	COUGH	7	1346	181	13460	10299	0.005200594353640416	0.013447251114413077	0.3867403314917127	6.0	0.014334397865624631		0.0817060678340604	1717963	304903
37219871	PULMONARY EMBOLISM	8	1346	208	13460	10299	0.005943536404160475	0.015453194650817237	0.3846153846153846	7.05	0.007925680225224769		0.053148679157389626	1717963	304903
36009711	HYPERSENSITIVITY	7	1346	197	13460	10299	0.005200594353640416	0.014635958395245173	0.35532994923857864	7.34	0.006753089889098288		0.04729775925907631	1717963	304903
36009756	ANAPHYLACTIC REACTION	5	1346	141	13460	10299	0.003714710252600297	0.010475482912332836	0.3546099290780142	5.06	0.02452827496937841		0.12403211460095975	1717963	304903
36516837	MYALGIA	6	1346	170	13460	10299	0.004457652303120356	0.012630014858841009	0.3529411764705882	6.28	0.012215425049601629		0.07329255029760977	1717963	304903
36313240	HAEMOGLOBIN DECREASED	9	1346	261	13460	10299	0.0066864784546805354	0.019390787518573552	0.3448275862068965	10.33	0.0013067494248762892		0.012414119536324745	1717963	304903
36918942	DEPRESSION	7	1346	219	13460	10299	0.005200594353640416	0.016270430906389303	0.31963470319634696	9.25	0.0023512904562144605		0.020619008616034502	1717963	304903
35708156	ABDOMINAL PAIN UPPER	5	1346	167	13460	10299	0.003714710252600297	0.012407132243684992	0.29940119760479045	7.31	0.006845728313813677		0.04729775925907631	1717963	304903
35708208	VOMITING	15	1346	526	13460	10299	0.011144130757800892	0.039078751857355126	0.2851711026615969	26.34	2.8693314640302523e-07		5.947341579989977e-06	1717963	304903
35909608	CYTOLYTIC HEPATITIS	22	1061	35	10610	7053	0.020735155513666358	0.0032987747408105557	6.285714285714287	56.8	4.8144186217866546e-14		7.1578865432926355e-12	1721543	246
35104281	HAEMOLYTIC ANAEMIA	15	1061	31	10610	7053	0.01413760603204524	0.0029217719132893496	4.838709677419356	28.12	1.1427468698960648e-07		7.275488405004947e-06	1721543	246
36516888	RHABDOMYOLYSIS	29	1061	61	10610	7053	0.027332704995287463	0.005749293119698398	4.754098360655738	55.93	7.495169155280247e-14		7.1578865432926355e-12	1721543	246
37320102	DERMATITIS BULLOUS	14	1061	36	10610	7053	0.013195098963242223	0.003393025447690857	3.888888888888889	19.49	1.012342451932906e-05		0.00027622486902740726	1721543	246
36009737	DRUG ERUPTION	16	1061	44	10610	7053	0.015080113100848256	0.004147031102733271	3.636363636363636	20.46	6.103143141866258e-06		0.00023314006801929103	1721543	246
35909469	CHOLESTASIS	17	1061	50	10610	7053	0.016022620169651274	0.00471253534401508	3.4000000000000004	19.68	9.15297754576431e-06		0.00027622486902740726	1721543	246
35707714	PANCREATITIS ACUTE	16	1061	48	10610	7053	0.015080113100848256	0.004524033930254477	3.333333333333333	17.82	2.4281942906004144e-05		0.0005797313868808489	1721543	246
35909613	HEPATITIS	20	1061	61	10610	7053	0.01885014137606032	0.005749293119698398	3.278688524590164	22.16	2.512970775107355e-06		0.00011999435451137619	1721543	246
36919098	ABNORMAL BEHAVIOUR	13	1061	44	10610	7053	0.012252591894439209	0.004147031102733271	2.9545454545454546	11.42	0.0007247582225098016		0.008651801281210757	1721543	246
35104826	EOSINOPHILIA	18	1061	69	10610	7053	0.016965127238454288	0.006503298774740811	2.6086956521739126	12.89	0.00033043532745672045		0.005310828455117636	1721543	246
35104868	LEUKOPENIA	24	1061	93	10610	7053	0.022620169651272386	0.00876531573986805	2.5806451612903225	17.29	3.2149187519443136e-05		0.0006822772018015153	1721543	246
36718119	ENCEPHALOPATHY	16	1061	63	10610	7053	0.015080113100848256	0.005937794533459001	2.5396825396825395	10.67	0.0010888657671287497		0.0115540756400884	1721543	246
36009755	TOXIC SKIN ERUPTION	19	1061	78	10610	7053	0.0179076343072573	0.007351555136663525	2.435897435897436	11.79	0.0005951651209692607		0.007578435873675255	1721543	246
36315486	C-REACTIVE PROTEIN INCREASED	14	1061	58	10610	7053	0.013195098963242223	0.005466540999057493	2.413793103448276	8.18	0.004238793411811436		0.03680043371163565	1721543	246
37320215	RASH MACULO-PAPULAR	20	1061	83	10610	7053	0.01885014137606032	0.00782280867106503	2.409638554216868	12.18	0.00048366402769685276		0.006598559235007062	1721543	246
36516957	MUSCULOSKELETAL PAIN	9	1061	39	10610	7053	0.008482563619227144	0.0036757775683317626	2.3076923076923075	4.33	0.03742793567808905		0.1833009157567951	1721543	246
35909517	HEPATIC ENCEPHALOPATHY	14	1061	62	10610	7053	0.013195098963242223	0.005843543826578699	2.2580645161290325	6.96	0.008328448898346828		0.05840775527247804	1721543	246
36312538	BLOOD CREATINE PHOSPHOKINASE INCREASED	11	1061	49	10610	7053	0.010367577756833177	0.004618284637134778	2.2448979591836737	5.16	0.023109188458003742		0.1379329686087098	1721543	246
35104874	AGRANULOCYTOSIS	17	1061	79	10610	7053	0.016022620169651274	0.007445805843543827	2.151898734177216	7.68	0.005589810865813495		0.04641973371175555	1721543	246
35104883	NEUTROPENIA	30	1061	146	10610	7053	0.02827521206409048	0.013760603204524036	2.054794520547945	12.72	0.00036146999956298046		0.005310828455117636	1721543	246
36110722	PYELONEPHRITIS	8	1061	40	10610	7053	0.007540056550424128	0.003770028275212064	2.0	2.49	0.1145769681716132		0.3839333494873355	1721543	246
36211195	DRUG EXPOSURE DURING PREGNANCY	21	1061	107	10610	7053	0.019792648444863337	0.010084825636192271	1.9626168224299063	7.51	0.006138759805074554		0.046509750715631536	1721543	246
36517149	TENDON DISORDER	9	1061	48	10610	7053	0.008482563619227144	0.004524033930254477	1.875	2.35	0.12538336897958322		0.4059020927983118	1721543	246
36315575	BLOOD CREATININE INCREASED	26	1061	143	10610	7053	0.024505183788878417	0.013477851083883129	1.8181818181818183	7.46	0.0062929300871562115		0.046509750715631536	1721543	246
37320170	SKIN EXFOLIATION	10	1061	56	10610	7053	0.00942507068803016	0.00527803958529689	1.7857142857142856	2.26	0.1328736338305345		0.4229810676938681	1721543	246
35104306	JAUNDICE	20	1061	115	10610	7053	0.01885014137606032	0.010838831291234684	1.7391304347826086	4.74	0.029529879975861626		0.16114877358255916	1721543	246
36718005	CEREBROVASCULAR ACCIDENT	15	1061	89	10610	7053	0.01413760603204524	0.008388312912346842	1.6853932584269664	2.99	0.08386255316149065		0.32185272159146433	1721543	246
35809310	DRUG INTERACTION	76	1061	466	10610	7053	0.07163053722902922	0.04392082940622055	1.6309012875536482	16.1	5.9944922581711596e-05		0.0011449480213106915	1721543	246
35205240	CARDIAC FAILURE	15	1061	92	10610	7053	0.01413760603204524	0.008671065032987747	1.6304347826086958	2.6	0.10687927018599168		0.3811405004168912	1721543	246
36110584	BRONCHITIS	7	1061	43	10610	7053	0.006597549481621111	0.004052780395852969	1.627906976744186	0.93	0.3352588031153208		0.6670253270315237	1721543	246
36416595	HYPOKALAEMIA	20	1061	123	10610	7053	0.01885014137606032	0.011592836946277095	1.6260162601626016	3.62	0.05711130699076353		0.25972046750561506	1721543	246
37219905	HYPOXIA	8	1061	50	10610	7053	0.007540056550424128	0.00471253534401508	1.6	1.04	0.3078022692130011		0.6254280151030128	1721543	246
37019425	HAEMATURIA	14	1061	88	10610	7053	0.013195098963242223	0.008294062205466541	1.5909090909090908	2.14	0.1436382577574664		0.442498503736711	1721543	246
37622517	HAEMATOMA	13	1061	82	10610	7053	0.012252591894439209	0.007728557964184732	1.5853658536585369	1.92	0.16619668478330726		0.4604862548192567	1721543	246
35104181	PURPURA	11	1061	70	10610	7053	0.010367577756833177	0.006597549481621111	1.5714285714285716	1.48	0.22381926352218734		0.5500953405646325	1721543	246
36313534	ASPARTATE AMINOTRANSFERASE INCREASED	24	1061	153	10610	7053	0.022620169651272386	0.014420358152686144	1.5686274509803924	3.81	0.050933081751587284		0.24153873831858086	1721543	246
36110651	UROSEPSIS	8	1061	52	10610	7053	0.007540056550424128	0.004901036757775684	1.5384615384615383	0.85	0.35708753458845044		0.6756658274860977	1721543	246
36009736	DERMATITIS EXFOLIATIVE	8	1061	52	10610	7053	0.007540056550424128	0.004901036757775684	1.5384615384615383	0.85	0.35708753458845044		0.6756658274860977	1721543	246
36718433	SPEECH DISORDER	6	1061	40	10610	7053	0.005655042412818096	0.003770028275212064	1.5000000000000002	0.46	0.4981507658981493		0.8649708753322409	1721543	246
35104746	LYMPHADENOPATHY	9	1061	60	10610	7053	0.008482563619227144	0.005655042412818096	1.4999999999999998	0.88	0.3495469374853209		0.6756658274860977	1721543	246
37622529	HYPERTENSION	20	1061	134	10610	7053	0.01885014137606032	0.012629594721960414	1.4925373134328357	2.41	0.12067278534002145		0.3973879655162776	1721543	246
37219831	INTERSTITIAL LUNG DISEASE	9	1061	61	10610	7053	0.008482563619227144	0.005749293119698398	1.4754098360655736	0.79	0.3729869977209901		0.6984364369089128	1721543	246
36416600	HYPONATRAEMIA	30	1061	204	10610	7053	0.02827521206409048	0.019227144203581528	1.4705882352941175	3.57	0.058771452302511476		0.2610545904599928	1721543	246
35205230	ASCITES	14	1061	96	10610	7053	0.013195098963242223	0.009048067860508954	1.4583333333333333	1.36	0.2434818359772944		0.5722395911410174	1721543	246
35104877	FEBRILE NEUTROPENIA	15	1061	103	10610	7053	0.01413760603204524	0.009707822808671066	1.4563106796116505	1.47	0.22464626473320068		0.5500953405646325	1721543	246
35809115	CONDITION AGGRAVATED	19	1061	131	10610	7053	0.0179076343072573	0.01234684260131951	1.4503816793893132	1.93	0.16442946468098954		0.4604862548192567	1721543	246
36313550	BLOOD BILIRUBIN INCREASED	13	1061	91	10610	7053	0.012252591894439209	0.008576814326107445	1.4285714285714288	1.09	0.2967397478008721		0.6094332454835115	1721543	246
35506628	HYPERGLYCAEMIA	6	1061	42	10610	7053	0.005655042412818096	0.003958529688972668	1.4285714285714286	0.33	0.5675108576907976		0.9255046552648512	1721543	246
36314117	OXYGEN SATURATION DECREASED	6	1061	43	10610	7053	0.005655042412818096	0.004052780395852969	1.3953488372093024	0.27	0.6026377354419874		0.943473831716554	1721543	246
35909508	HEPATIC FUNCTION ABNORMAL	11	1061	79	10610	7053	0.010367577756833177	0.007445805843543827	1.3924050632911391	0.73	0.3934949384656755		0.7226685889129233	1721543	246
37019410	URINARY RETENTION	10	1061	72	10610	7053	0.00942507068803016	0.006786050895381715	1.3888888888888888	0.62	0.4303990465904071		0.7829163609406453	1721543	246
36516818	JOINT SWELLING	7	1061	51	10610	7053	0.006597549481621111	0.004806786050895382	1.3725490196078431	0.32	0.5741466320174391		0.9255046552648512	1721543	246
43053854	DRUG REACTION WITH EOSINOPHILIA AND SYSTEMIC SYMPTOMS	6	1061	44	10610	7053	0.005655042412818096	0.004147031102733271	1.3636363636363638	0.22	0.6379382815363215		0.9482430296132436	1721543	246
37320158	ERYTHEMA	20	1061	148	10610	7053	0.01885014137606032	0.013949104618284636	1.351351351351351	1.31	0.2531472593495737		0.5734631842636054	1721543	246
36313050	INTERNATIONAL NORMALISED RATIO INCREASED	30	1061	223	10610	7053	0.02827521206409048	0.02101790763430726	1.3452914798206277	2.07	0.15067284106829215		0.44613862034659024	1721543	246
36313524	ALANINE AMINOTRANSFERASE INCREASED	24	1061	185	10610	7053	0.022620169651272386	0.017436380772855798	1.2972972972972971	1.19	0.27457532829165554		0.5892571652101821	1721543	246
36315580	BLOOD UREA INCREASED	7	1061	54	10610	7053	0.006597549481621111	0.005089538171536286	1.2962962962962965	0.18	0.6699271788413113		0.9482430296132436	1721543	246
37019318	RENAL FAILURE	36	1061	279	10610	7053	0.033930254476908575	0.026295947219604147	1.2903225806451613	1.86	0.1726479880684662		0.4644474045222119	1721543	246
35809134	HYPERHIDROSIS	12	1061	93	10610	7053	0.011310084825636193	0.00876531573986805	1.2903225806451613	0.44	0.5050855847301803		0.8691112313825624	1721543	246
37320164	RASH ERYTHEMATOUS	10	1061	78	10610	7053	0.00942507068803016	0.007351555136663525	1.282051282051282	0.31	0.5766233192487817		0.9255046552648512	1721543	246
36312568	BLOOD ALKALINE PHOSPHATASE INCREASED	10	1061	78	10610	7053	0.00942507068803016	0.007351555136663525	1.282051282051282	0.31	0.5766233192487817		0.9255046552648512	1721543	246
36211383	BLISTER	7	1061	55	10610	7053	0.006597549481621111	0.005183788878416589	1.2727272727272727	0.15	0.7020559424779995		0.9482430296132436	1721543	246
35707861	RECTAL HAEMORRHAGE	8	1061	64	10610	7053	0.007540056550424128	0.006032045240339303	1.25	0.15	0.6946706843801747		0.9482430296132436	1721543	246
36718315	DEPRESSED LEVEL OF CONSCIOUSNESS	9	1061	72	10610	7053	0.008482563619227144	0.006786050895381715	1.25	0.19	0.6594031800991882		0.9482430296132436	1721543	246
37220014	EPISTAXIS	7	1061	56	10610	7053	0.006597549481621111	0.00527803958529689	1.25	0.12	0.7341835117195445		0.9670969016443656	1721543	246
36718510	GRAND MAL CONVULSION	6	1061	48	10610	7053	0.005655042412818096	0.004524033930254477	1.25	0.08	0.7791976252564177		0.98560759221176	1721543	246
36718354	DISORIENTATION	10	1061	80	10610	7053	0.00942507068803016	0.007540056550424128	1.25	0.24	0.6275289675333361		0.9482430296132436	1721543	246
36110716	CYSTITIS	8	1061	64	10610	7053	0.007540056550424128	0.006032045240339303	1.25	0.15	0.6946706843801747		0.9482430296132436	1721543	246
36416485	LACTIC ACIDOSIS	7	1061	57	10610	7053	0.006597549481621111	0.0053722902921771905	1.2280701754385963	0.09	0.7662529447348465		0.9842862588900482	1721543	246
35809220	FACE OEDEMA	6	1061	49	10610	7053	0.005655042412818096	0.004618284637134778	1.2244897959183674	0.06	0.8141502563030613		0.9896344446236468	1721543	246
35909518	HEPATIC FAILURE	11	1061	90	10610	7053	0.010367577756833177	0.008482563619227144	1.2222222222222223	0.21	0.6467787562700233		0.9482430296132436	1721543	246
35809054	PYREXIA	79	1061	647	10610	7053	0.07445805843543826	0.06098020735155514	1.221020092735703	2.78	0.0956327913612466		0.3581541794117275	1721543	246
37521159	DIALYSIS	5	1061	41	10610	7053	0.00471253534401508	0.003864278982092366	1.2195121951219512	0.03	0.8701161996132585		0.9943643187141094	1721543	246
36110736	URINARY TRACT INFECTION	55	1061	454	10610	7053	0.05183788878416589	0.04278982092365693	1.2114537444933922	1.68	0.1945975479129256		0.5091524883749149	1721543	246
36718301	CONFUSIONAL STATE	44	1061	364	10610	7053	0.041470311027332715	0.03430725730442978	1.208791208791209	1.26	0.261210979219548		0.5734631842636054	1721543	246
36009724	STEVENS-JOHNSON SYNDROME	10	1061	83	10610	7053	0.00942507068803016	0.00782280867106503	1.2048192771084338	0.14	0.7049764932203173		0.9482430296132436	1721543	246
35104113	PANCYTOPENIA	15	1061	125	10610	7053	0.01413760603204524	0.0117813383600377	1.2	0.27	0.6000604231543605		0.943473831716554	1721543	246
36313594	LIVER FUNCTION TEST ABNORMAL	9	1061	76	10610	7053	0.008482563619227144	0.0071630537229029215	1.1842105263157894	0.09	0.7698163696883646		0.9842862588900482	1721543	246
35204948	TACHYCARDIA	15	1061	128	10610	7053	0.01413760603204524	0.012064090480678606	1.171875	0.19	0.660640693591823		0.9482430296132436	1721543	246
36718321	SOMNOLENCE	22	1061	189	10610	7053	0.020735155513666358	0.017813383600377004	1.164021164021164	0.31	0.5753275663007029		0.9255046552648512	1721543	246
35707869	MELAENA	5	1061	43	10610	7053	0.00471253534401508	0.004052780395852969	1.1627906976744184	0.0	0.9453028081048156		0.9943643187141094	1721543	246
35204953	ATRIAL FIBRILLATION	11	1061	95	10610	7053	0.010367577756833177	0.008953817153628653	1.1578947368421053	0.09	0.7694271095314567		0.9842862588900482	1721543	246
37019321	RENAL IMPAIRMENT	14	1061	122	10610	7053	0.013195098963242223	0.011498586239396796	1.147540983606557	0.12	0.7331441194562798		0.9670969016443656	1721543	246
35809148	MULTI-ORGAN FAILURE	19	1061	166	10610	7053	0.0179076343072573	0.01564561734213006	1.1445783132530123	0.19	0.664603429651911		0.9482430296132436	1721543	246
36312573	BLOOD LACTATE DEHYDROGENASE INCREASED	5	1061	44	10610	7053	0.00471253534401508	0.004147031102733271	1.1363636363636362	0.0	0.9819412144578172		0.9943643187141094	1721543	246
35707864	GASTROINTESTINAL HAEMORRHAGE	11	1061	97	10610	7053	0.010367577756833177	0.009142318567389257	1.1340206185567012	0.05	0.8186504829871004		0.9896344446236468	1721543	246
36110597	PNEUMONIA	26	1061	231	10610	7053	0.024505183788878417	0.02177191328934967	1.1255411255411256	0.22	0.6392521081280351		0.9482430296132436	1721543	246
37019319	RENAL FAILURE ACUTE	56	1061	500	10610	7053	0.0527803958529689	0.0471253534401508	1.12	0.56	0.4538815396658137		0.817843151661985	1721543	246
36110649	SEPTIC SHOCK	14	1061	127	10610	7053	0.013195098963242223	0.011969839773798304	1.1023622047244095	0.04	0.8407365572630463		0.9943643187141094	1721543	246
35809077	LETHARGY	7	1061	64	10610	7053	0.006597549481621111	0.006032045240339303	1.09375	0.0	0.9849830999832484		0.9943643187141094	1721543	246
35809072	ASTHENIA	34	1061	312	10610	7053	0.03204524033930255	0.0294062205466541	1.08974358974359	0.15	0.6977860933406149		0.9482430296132436	1721543	246
36416593	HYPERKALAEMIA	20	1061	184	10610	7053	0.01885014137606032	0.01734213006597549	1.0869565217391304	0.06	0.8145714750691609		0.9896344446236468	1721543	246
35406392	VERTIGO	5	1061	46	10610	7053	0.00471253534401508	0.004335532516493872	1.0869565217391304	0.0	0.9469266425756164		0.9943643187141094	1721543	246
35104691	THROMBOCYTOPENIA	28	1061	261	10610	7053	0.02639019792648445	0.02459943449575872	1.0727969348659003	0.06	0.799271384933822		0.9880709232277284	1721543	246
35809059	DEATH	21	1061	196	10610	7053	0.019792648444863337	0.018473138548539117	1.0714285714285714	0.03	0.8538649177910287		0.9943643187141094	1721543	246
36009754	TOXIC EPIDERMAL NECROLYSIS	11	1061	103	10610	7053	0.010367577756833177	0.009707822808671066	1.0679611650485437	0.0	0.9643904797466956		0.9943643187141094	1721543	246
36211496	OVERDOSE	14	1061	132	10610	7053	0.013195098963242223	0.012441093308199813	1.0606060606060606	0.0	0.947504325655196		0.9943643187141094	1721543	246
36313477	WHITE BLOOD CELL COUNT INCREASED	9	1061	85	10610	7053	0.008482563619227144	0.008011310084825637	1.0588235294117645	0.0	0.9869358021085676		0.9943643187141094	1721543	246
36718288	COMA	9	1061	85	10610	7053	0.008482563619227144	0.008011310084825637	1.0588235294117645	0.0	0.9869358021085676		0.9943643187141094	1721543	246
36110026	CELLULITIS	6	1061	57	10610	7053	0.005655042412818096	0.0053722902921771905	1.0526315789473684	0.01	0.920445704629058		0.9943643187141094	1721543	246
36718418	DYSARTHRIA	5	1061	48	10610	7053	0.00471253534401508	0.004524033930254477	1.0416666666666663	0.02	0.8788898624753138		0.9943643187141094	1721543	246
36211297	FALL	27	1061	260	10610	7053	0.02544769085768143	0.024505183788878417	1.0384615384615383	0.01	0.932221042815868		0.9943643187141094	1721543	246
35708640	MOUTH ULCERATION	6	1061	58	10610	7053	0.005655042412818096	0.005466540999057493	1.0344827586206895	0.02	0.8896630782322766		0.9943643187141094	1721543	246
36516837	MYALGIA	16	1061	156	10610	7053	0.015080113100848256	0.01470311027332705	1.0256410256410255	0.0	0.970933348705126		0.9943643187141094	1721543	246
36110229	STAPHYLOCOCCAL INFECTION	7	1061	70	10610	7053	0.006597549481621111	0.006597549481621111	1.0		1.0		1.0	1721543	246
35204966	CARDIAC ARREST	11	1061	111	10610	7053	0.010367577756833177	0.010461828463713478	0.990990990990991	0.02	0.8969514844932588		0.9943643187141094	1721543	246
35104103	BONE MARROW FAILURE	8	1061	81	10610	7053	0.007540056550424128	0.007634307257304429	0.9876543209876544	0.02	0.8796453699189958		0.9943643187141094	1721543	246
36718171	AMNESIA	5	1061	51	10610	7053	0.00471253534401508	0.004806786050895382	0.980392156862745	0.04	0.8488252241064962		0.9943643187141094	1721543	246
35909501	LIVER DISORDER	10	1061	104	10610	7053	0.00942507068803016	0.009802073515551369	0.9615384615384616	0.0	0.9643904797466956		0.9943643187141094	1721543	246
36416501	RESPIRATORY FAILURE	12	1061	125	10610	7053	0.011310084825636193	0.0117813383600377	0.96	0.0	0.9891582228046114		0.9943643187141094	1721543	246
36416512	ANOREXIA	9	1061	94	10610	7053	0.008482563619227144	0.008859566446748351	0.9574468085106382	0.0	0.9625563565241332		0.9943643187141094	1721543	246
35809131	GENERAL PHYSICAL HEALTH DETERIORATION	24	1061	252	10610	7053	0.022620169651272386	0.023751178133836003	0.9523809523809524	0.02	0.9003534959111384		0.9943643187141094	1721543	246
36313573	GAMMA-GLUTAMYLTRANSFERASE INCREASED	7	1061	75	10610	7053	0.006597549481621111	0.00706880301602262	0.9333333333333332	0.0	0.9860198455567102		0.9943643187141094	1721543	246
35809104	GAIT DISTURBANCE	9	1061	97	10610	7053	0.008482563619227144	0.009142318567389257	0.9278350515463916	0.0	0.9630848552335388		0.9943643187141094	1721543	246
35809120	DISEASE PROGRESSION	6	1061	65	10610	7053	0.005655042412818096	0.006126295947219604	0.9230769230769232	0.0	0.9849830999832484		0.9943643187141094	1721543	246
35104074	ANAEMIA	32	1061	347	10610	7053	0.030160226201696512	0.032704995287464664	0.9221902017291066	0.13	0.7225533966400159		0.965088802505196	1721543	246
35204970	CARDIO-RESPIRATORY ARREST	8	1061	87	10610	7053	0.007540056550424128	0.008199811498586241	0.9195402298850576	0.0	0.9610263139887496		0.9943643187141094	1721543	246
35707713	PANCREATITIS	6	1061	66	10610	7053	0.005655042412818096	0.006220546654099907	0.9090909090909092	0.0	0.9850870936799428		0.9943643187141094	1721543	246
36313240	HAEMOGLOBIN DECREASED	13	1061	143	10610	7053	0.012252591894439209	0.013477851083883129	0.9090909090909092	0.04	0.8483919626806591		0.9943643187141094	1721543	246
36416487	METABOLIC ACIDOSIS	6	1061	66	10610	7053	0.005655042412818096	0.006220546654099907	0.9090909090909092	0.0	0.9850870936799428		0.9943643187141094	1721543	246
35708154	ABDOMINAL PAIN	28	1061	311	10610	7053	0.02639019792648445	0.0293119698397738	0.9003215434083601	0.2	0.6567038275087912		0.9482430296132436	1721543	246
35708208	VOMITING	40	1061	447	10610	7053	0.03770028275212064	0.04213006597549482	0.8948545861297538	0.37	0.5435258344829119		0.9187029591702316	1721543	246
37219863	PLEURAL EFFUSION	11	1061	125	10610	7053	0.010367577756833177	0.0117813383600377	0.8800000000000001	0.07	0.7955433668684267		0.9880709232277284	1721543	246
36211269	TENDONITIS	15	1061	173	10610	7053	0.01413760603204524	0.016305372290292178	0.8670520231213873	0.17	0.6840829593438515		0.9482430296132436	1721543	246
36211150	ACUTE GENERALISED EXANTHEMATOUS PUSTULOSIS	7	1061	81	10610	7053	0.006597549481621111	0.007634307257304429	0.8641975308641976	0.03	0.8523601296675624		0.9943643187141094	1721543	246
36009756	ANAPHYLACTIC REACTION	5	1061	58	10610	7053	0.00471253534401508	0.005466540999057493	0.8620689655172413	0.01	0.920445704629058		0.9943643187141094	1721543	246
37219907	COUGH	13	1061	151	10610	7053	0.012252591894439209	0.01423185673892554	0.8609271523178809	0.15	0.6998943781373239		0.9482430296132436	1721543	246
37320197	PRURITUS	28	1061	329	10610	7053	0.02639019792648445	0.031008482563619225	0.851063829787234	0.55	0.4596417663732713		0.820482031563503	1721543	246
36416514	DECREASED APPETITE	13	1061	153	10610	7053	0.012252591894439209	0.014420358152686144	0.8496732026143792	0.19	0.6652994453176014		0.9482430296132436	1721543	246
35707991	CLOSTRIDIUM DIFFICILE COLITIS	7	1061	83	10610	7053	0.006597549481621111	0.00782280867106503	0.8433734939759037	0.06	0.8018376602109838		0.9880709232277284	1721543	246
36416606	DEHYDRATION	18	1061	216	10610	7053	0.016965127238454288	0.020358152686145145	0.8333333333333334	0.41	0.5241721797007544		0.8939007707396793	1721543	246
35506609	DIABETES MELLITUS	5	1061	62	10610	7053	0.00471253534401508	0.005843543826578699	0.8064516129032258	0.06	0.8011641019076644		0.9880709232277284	1721543	246
36718317	LOSS OF CONSCIOUSNESS	16	1061	199	10610	7053	0.015080113100848256	0.018755890669180014	0.8040201005025126	0.53	0.4658624390586281		0.8238863505573886	1721543	246
35909445	CHOLELITHIASIS	5	1061	63	10610	7053	0.00471253534401508	0.005937794533459001	0.7936507936507936	0.08	0.7729996797565823		0.9842862588900482	1721543	246
35809076	FATIGUE	26	1061	328	10610	7053	0.024505183788878417	0.030914231856738927	0.7926829268292683	1.14	0.2860801808145163		0.6014392136281639	1721543	246
35204928	BRADYCARDIA	9	1061	114	10610	7053	0.008482563619227144	0.010744580584354384	0.7894736842105263	0.28	0.5959054766960434		0.943473831716554	1721543	246
35205236	OEDEMA PERIPHERAL	19	1061	242	10610	7053	0.0179076343072573	0.022808671065032992	0.7851239669421488	0.85	0.3572892595607113		0.6756658274860977	1721543	246
37622518	HAEMORRHAGE	5	1061	64	10610	7053	0.00471253534401508	0.006032045240339303	0.7812499999999999	0.11	0.7455214646613497		0.9753054777419028	1721543	246
36516812	ARTHRALGIA	25	1061	321	10610	7053	0.0235626767200754	0.030254476908576813	0.778816199376947	1.28	0.25830110262051065		0.5734631842636054	1721543	246
37622446	SHOCK	5	1061	66	10610	7053	0.00471253534401508	0.006220546654099907	0.7575757575757576	0.16	0.6926494728041884		0.9482430296132436	1721543	246
36718180	DISTURBANCE IN ATTENTION	5	1061	66	10610	7053	0.00471253534401508	0.006220546654099907	0.7575757575757576	0.16	0.6926494728041884		0.9482430296132436	1721543	246
35708171	DYSPHAGIA	6	1061	80	10610	7053	0.005655042412818096	0.007540056550424128	0.7500000000000001	0.25	0.6196984722623505		0.9482430296132436	1721543	246
35708202	NAUSEA	36	1061	482	10610	7053	0.033930254476908575	0.045428840716305374	0.7468879668049792	2.74	0.09775356126145472		0.3590563500180356	1721543	246
36516951	BACK PAIN	11	1061	150	10610	7053	0.010367577756833177	0.01413760603204524	0.7333333333333334	0.75	0.38659443849480224		0.7168887160437596	1721543	246
36718526	CONVULSION	13	1061	179	10610	7053	0.012252591894439209	0.016870876531573986	0.7262569832402235	1.0	0.3168194854267278		0.6369739128053158	1721543	246
35205259	PULMONARY OEDEMA	5	1061	71	10610	7053	0.00471253534401508	0.0066918001885014145	0.7042253521126759	0.32	0.5726971620250393		0.9255046552648512	1721543	246
36718265	TREMOR	16	1061	228	10610	7053	0.015080113100848256	0.021489161168708762	0.7017543859649122	1.64	0.20099819758817594		0.5187926451262379	1721543	246
36312077	BLOOD PRESSURE INCREASED	6	1061	86	10610	7053	0.005655042412818096	0.008105560791705938	0.6976744186046512	0.46	0.4974263996174547		0.8649708753322409	1721543	246
37622449	HYPOTENSION	20	1061	287	10610	7053	0.01885014137606032	0.02704995287464656	0.6968641114982578	2.22	0.13605236512723365		0.4260000285131414	1721543	246
37622465	DEEP VEIN THROMBOSIS	9	1061	131	10610	7053	0.008482563619227144	0.01234684260131951	0.6870229007633587	0.91	0.3398206560606309		0.6691313949235103	1721543	246
36313176	PLATELET COUNT DECREASED	10	1061	147	10610	7053	0.00942507068803016	0.013854853911404336	0.6802721088435374	1.11	0.2916622732068986		0.605516241114322	1721543	246
36516959	PAIN IN EXTREMITY	11	1061	163	10610	7053	0.010367577756833177	0.015362865221489162	0.6748466257668712	1.32	0.2512535493765988		0.5734631842636054	1721543	246
36110642	SEPSIS	14	1061	212	10610	7053	0.013195098963242223	0.01998114985862394	0.660377358490566	2.0	0.15777876622091355		0.4566021870938559	1721543	246
36312070	BLOOD PRESSURE DECREASED	11	1061	167	10610	7053	0.010367577756833177	0.01573986804901037	0.6586826347305389	1.51	0.21866587416471495		0.5495418679665863	1721543	246
35708156	ABDOMINAL PAIN UPPER	9	1061	137	10610	7053	0.008482563619227144	0.01291234684260132	0.656934306569343	1.19	0.27441029258370464		0.5892571652101821	1721543	246
36110552	INFECTION	8	1061	124	10610	7053	0.007540056550424128	0.011687087653157398	0.6451612903225806	1.14	0.28654957298514616		0.6014392136281639	1721543	246
35205185	CHEST PAIN	9	1061	142	10610	7053	0.008482563619227144	0.013383600377002829	0.6338028169014084	1.45	0.22841194863318914		0.5522364834042928	1721543	246
35205038	DYSPNOEA	37	1061	585	10610	7053	0.0348727615457116	0.05513666352497644	0.6324786324786326	7.45	0.0063311702544838755		0.046509750715631536	1721543	246
37522220	OFF LABEL USE	8	1061	127	10610	7053	0.007540056550424128	0.011969839773798304	0.6299212598425197	1.29	0.2559244979037644		0.5734631842636054	1721543	246
35708100	CONSTIPATION	14	1061	223	10610	7053	0.013195098963242223	0.02101790763430726	0.6278026905829596	2.59	0.10775700011786453		0.3811405004168912	1721543	246
35809082	CHILLS	10	1061	165	10610	7053	0.00942507068803016	0.015551366635249763	0.606060606060606	2.05	0.1518272791755412		0.44613862034659024	1721543	246
35809079	MALAISE	19	1061	314	10610	7053	0.0179076343072573	0.029594721960414707	0.6050955414012739	4.34	0.03721067937646491		0.1833009157567951	1721543	246
36718500	NEUROPATHY PERIPHERAL	7	1061	116	10610	7053	0.006597549481621111	0.010933081998114986	0.603448275862069	1.35	0.24567354174640535		0.5722395911410174	1721543	246
36516876	MUSCULAR WEAKNESS	9	1061	150	10610	7053	0.008482563619227144	0.01413760603204524	0.6	1.89	0.1687645960070574		0.4604862548192567	1721543	246
36918942	DEPRESSION	9	1061	150	10610	7053	0.008482563619227144	0.01413760603204524	0.6	1.89	0.1687645960070574		0.4604862548192567	1721543	246
35708093	DIARRHOEA	37	1061	632	10610	7053	0.0348727615457116	0.05956644674835061	0.5854430379746836	10.43	0.0012382241566332164		0.012447411258786545	1721543	246
37320212	RASH	22	1061	376	10610	7053	0.020735155513666358	0.035438265786993405	0.5851063829787234	5.89	0.015210314689821643		0.09916656284210633	1721543	246
35205034	PALPITATIONS	6	1061	105	10610	7053	0.005655042412818096	0.009896324222431668	0.5714285714285715	1.42	0.23354704871386436		0.5575935788043511	1721543	246
36918858	ANXIETY	11	1061	193	10610	7053	0.010367577756833177	0.01819038642789821	0.5699481865284974	3.0	0.08343848621831973		0.32185272159146433	1721543	246
35205189	MYOCARDIAL INFARCTION	7	1061	123	10610	7053	0.006597549481621111	0.011592836946277095	0.5691056910569106	1.76	0.18523351955260212		0.4913833643687085	1721543	246
35809327	DRUG INEFFECTIVE	17	1061	301	10610	7053	0.016022620169651274	0.028369462770970782	0.5647840531561462	5.09	0.024041433897199014		0.13914890528378826	1721543	246
36718379	PARAESTHESIA	11	1061	195	10610	7053	0.010367577756833177	0.01837888784165881	0.5641025641025642	3.12	0.07718464388750433		0.32048406483724623	1721543	246
36009783	URTICARIA	9	1061	160	10610	7053	0.008482563619227144	0.015080113100848256	0.5625	2.5	0.11400138835613514		0.3839333494873355	1721543	246
36009738	DRUG HYPERSENSITIVITY	7	1061	128	10610	7053	0.006597549481621111	0.012064090480678606	0.546875	2.07	0.15065964877078838		0.44613862034659024	1721543	246
36313585	HEPATIC ENZYME INCREASED	5	1061	95	10610	7053	0.00471253534401508	0.008953817153628653	0.5263157894736842	1.57	0.20966555351147093		0.5339482762758793	1721543	246
37019396	DYSURIA	7	1061	135	10610	7053	0.006597549481621111	0.012723845428840716	0.5185185185185186	2.52	0.11213713484200834		0.3839333494873355	1721543	246
36718555	INSOMNIA	11	1061	215	10610	7053	0.010367577756833177	0.020263901979264844	0.5116279069767442	4.47	0.034552692206933126		0.1783666003114656	1721543	246
35205025	DIZZINESS	20	1061	392	10610	7053	0.01885014137606032	0.036946277097078234	0.5102040816326531	8.75	0.003093946461168804		0.0281401797182496	1721543	246
36211268	TENDON RUPTURE	7	1061	142	10610	7053	0.006597549481621111	0.013383600377002829	0.4929577464788733	3.01	0.08293967968827927		0.32185272159146433	1721543	246
37219871	PULMONARY EMBOLISM	7	1061	144	10610	7053	0.006597549481621111	0.01357210179076343	0.4861111111111112	3.15	0.07601162221232388		0.32048406483724623	1721543	246
36516848	MUSCLE SPASMS	8	1061	166	10610	7053	0.007540056550424128	0.01564561734213006	0.4819277108433736	3.78	0.05184862969142311		0.24153873831858086	1721543	246
35809243	PAIN	18	1061	396	10610	7053	0.016965127238454288	0.03732327992459943	0.4545454545454545	11.1	0.0008648693139317078		0.009717061115350364	1721543	246
36718132	HEADACHE	20	1061	444	10610	7053	0.01885014137606032	0.04184731385485392	0.4504504504504504	12.77	0.0003528512583598891		0.005310828455117636	1721543	246
35205037	SYNCOPE	8	1061	180	10610	7053	0.007540056550424128	0.016965127238454288	0.4444444444444445	4.83	0.02800268208404178		0.15730918464858765	1721543	246
36516973	MUSCULOSKELETAL STIFFNESS	5	1061	115	10610	7053	0.00471253534401508	0.010838831291234684	0.43478260869565216	2.98	0.0842546391600692		0.32185272159146433	1721543	246
36313476	WHITE BLOOD CELL COUNT DECREASED	5	1061	118	10610	7053	0.00471253534401508	0.011121583411875588	0.42372881355932196	3.21	0.07320562394901428		0.31777895850594834	1721543	246
36009711	HYPERSENSITIVITY	8	1061	193	10610	7053	0.007540056550424128	0.01819038642789821	0.41450777202072536	5.85	0.015575899922843925		0.09916656284210633	1721543	246
36315380	WEIGHT DECREASED	8	1061	206	10610	7053	0.007540056550424128	0.01941564561734213	0.3883495145631068	6.91	0.008562393443085785		0.05840775527247804	1721543	246
36918984	HALLUCINATION	6	1061	160	10610	7053	0.005655042412818096	0.015080113100848256	0.3750000000000001	5.46	0.019486854889979883		0.12006417045116632	1721543	246
35708151	ABDOMINAL DISTENSION	5	1061	136	10610	7053	0.00471253534401508	0.012818096135721015	0.3676470588235294	4.65	0.031015123439766912		0.16455246047209665	1721543	246
36718395	HYPOAESTHESIA	5	1061	199	10610	7053	0.00471253534401508	0.018755890669180014	0.25125628140703515	10.27	0.0013493124842304644		0.012885934224400935	1721543	246
35809310	DRUG INTERACTION	17	256	38	2560	2030	0.06640625	0.01484375	4.473684210526316	29.67	5.110049480793657e-08		3.57703463655556e-06	1724666	77085
36315575	BLOOD CREATININE INCREASED	9	256	36	2560	2030	0.03515625	0.0140625	2.5	5.31	0.021177688267697656		0.2392257522515034	1724666	77085
36110642	SEPSIS	10	256	43	2560	2030	0.0390625	0.016796875	2.3255813953488373	5.1	0.02392257522515034		0.2392257522515034	1724666	77085
37019318	RENAL FAILURE	15	256	71	2560	2030	0.05859375	0.027734375	2.1126760563380285	6.48	0.010912133856164841		0.2392257522515034	1724666	77085
35104691	THROMBOCYTOPENIA	8	256	39	2560	2030	0.03125	0.015234375	2.0512820512820515	2.73	0.09867089886979613		0.690696292088573	1724666	77085
37320212	RASH	14	256	70	2560	2030	0.0546875	0.02734375	2.0	5.1	0.023857568733570464		0.2392257522515034	1724666	77085
35708100	CONSTIPATION	15	256	83	2560	2030	0.05859375	0.032421875	1.8072289156626504	4.0	0.04553822529455247		0.3984594713273341	1724666	77085
36313240	HAEMOGLOBIN DECREASED	7	256	40	2560	2030	0.02734375	0.015625	1.75	1.3	0.2544315901605501		0.9032058375779756	1724666	77085
36918869	FEAR	7	256	40	2560	2030	0.02734375	0.015625	1.75	1.3	0.2544315901605501		0.9032058375779756	1724666	77085
35205315	CARDIOMEGALY	7	256	43	2560	2030	0.02734375	0.016796875	1.627906976744186	0.94	0.33196637747876145		0.9095569434745038	1724666	77085
36516824	OSTEOARTHRITIS	9	256	56	2560	2030	0.03515625	0.021875	1.6071428571428572	1.28	0.25805881073656445		0.9032058375779756	1724666	77085
35708050	GASTRITIS	7	256	44	2560	2030	0.02734375	0.0171875	1.5909090909090908	0.84	0.3596203693406409		0.9095569434745038	1724666	77085
36718555	INSOMNIA	7	256	45	2560	2030	0.02734375	0.017578125	1.5555555555555556	0.75	0.3880615879946275		0.9095569434745038	1724666	77085
35809054	PYREXIA	15	256	106	2560	2030	0.05859375	0.04140625	1.4150943396226416	1.28	0.2578990352923363		0.9032058375779756	1724666	77085
37019319	RENAL FAILURE ACUTE	11	256	80	2560	2030	0.04296875	0.03125	1.375	0.68	0.40902156830365743		0.9095569434745038	1724666	77085
36110026	CELLULITIS	7	256	52	2560	2030	0.02734375	0.0203125	1.346153846153846	0.27	0.6029979718396195		0.9992138832275824	1724666	77085
35809076	FATIGUE	23	256	173	2560	2030	0.08984375	0.067578125	1.329479768786127	1.45	0.2278200974955383		0.9032058375779756	1724666	77085
37622465	DEEP VEIN THROMBOSIS	11	256	83	2560	2030	0.04296875	0.032421875	1.3253012048192772	0.51	0.4756859730409389		0.9793534739078152	1724666	77085
36919046	EMOTIONAL DISTRESS	11	256	85	2560	2030	0.04296875	0.033203125	1.2941176470588236	0.41	0.5219321870936842		0.9992138832275824	1724666	77085
36918858	ANXIETY	24	256	187	2560	2030	0.09375	0.073046875	1.2834224598930482	1.16	0.2823122488362073		0.9095569434745038	1724666	77085
35204953	ATRIAL FIBRILLATION	10	256	79	2560	2030	0.0390625	0.030859375	1.2658227848101264	0.28	0.5975191413366312		0.9992138832275824	1724666	77085
36516951	BACK PAIN	10	256	80	2560	2030	0.0390625	0.03125	1.25	0.24	0.6232515719168665		0.9992138832275824	1724666	77085
37622449	HYPOTENSION	8	256	64	2560	2030	0.03125	0.025	1.25	0.16	0.6918007582537586		0.9992138832275824	1724666	77085
36718132	HEADACHE	15	256	122	2560	2030	0.05859375	0.04765625	1.2295081967213115	0.39	0.53312975766492		0.9992138832275824	1724666	77085
37219863	PLEURAL EFFUSION	7	256	57	2560	2030	0.02734375	0.022265625	1.2280701754385963	0.09	0.7642603235083081		0.9992138832275824	1724666	77085
35607483	VISION BLURRED	6	256	49	2560	2030	0.0234375	0.019140625	1.2244897959183672	0.06	0.8127769356133207		0.9992138832275824	1724666	77085
35708202	NAUSEA	23	256	188	2560	2030	0.08984375	0.0734375	1.2234042553191489	0.68	0.4087134064463963		0.9095569434745038	1724666	77085
35708154	ABDOMINAL PAIN	10	256	83	2560	2030	0.0390625	0.032421875	1.2048192771084336	0.15	0.7013598696516588		0.9992138832275824	1724666	77085
37420362	ECONOMIC PROBLEM	6	256	50	2560	2030	0.0234375	0.01953125	1.2	0.04	0.8476801861599229		0.9992138832275824	1724666	77085
36110736	URINARY TRACT INFECTION	7	256	60	2560	2030	0.02734375	0.0234375	1.1666666666666667	0.03	0.8603285140544263		0.9992138832275824	1724666	77085
35708156	ABDOMINAL PAIN UPPER	5	256	43	2560	2030	0.01953125	0.016796875	1.162790697674419	0.0	0.9449447273584612		0.9992138832275824	1724666	77085
36110466	OSTEOMYELITIS	5	256	44	2560	2030	0.01953125	0.0171875	1.1363636363636362	0.0	0.9818203219038536		0.9992138832275824	1724666	77085
35708093	DIARRHOEA	14	256	127	2560	2030	0.0546875	0.049609375	1.1023622047244095	0.04	0.8376265951324908		0.9992138832275824	1724666	77085
36416606	DEHYDRATION	7	256	64	2560	2030	0.02734375	0.025	1.09375	0.0	0.9848364845902484		0.9992138832275824	1724666	77085
35708208	VOMITING	13	256	120	2560	2030	0.05078125	0.046875	1.0833333333333333	0.02	0.8994047946560906		0.9992138832275824	1724666	77085
35809104	GAIT DISTURBANCE	6	256	56	2560	2030	0.0234375	0.021875	1.0714285714285714	0.0	0.9514262864011759		0.9992138832275824	1724666	77085
36110597	PNEUMONIA	11	256	108	2560	2030	0.04296875	0.0421875	1.0185185185185184	0.01	0.9174279542254304		0.9992138832275824	1724666	77085
37219871	PULMONARY EMBOLISM	6	256	60	2560	2030	0.0234375	0.0234375	1.0		1.0		1.0	1724666	77085
35809243	PAIN	25	256	252	2560	2030	0.09765625	0.0984375	0.992063492063492	0.0	0.9441660585444148		0.9992138832275824	1724666	77085
35205038	DYSPNOEA	17	256	172	2560	2030	0.06640625	0.0671875	0.988372093023256	0.01	0.93357052388597		0.9992138832275824	1724666	77085
37622529	HYPERTENSION	9	256	92	2560	2030	0.03515625	0.0359375	0.9782608695652176	0.01	0.910696387696389		0.9992138832275824	1724666	77085
36110584	BRONCHITIS	6	256	63	2560	2030	0.0234375	0.024609375	0.9523809523809524	0.01	0.9232336609283106		0.9992138832275824	1724666	77085
36211303	INJURY	15	256	158	2560	2030	0.05859375	0.06171875	0.9493670886075948	0.0	0.9505295090858088		0.9992138832275824	1724666	77085
36718005	CEREBROVASCULAR ACCIDENT	7	256	74	2560	2030	0.02734375	0.02890625	0.945945945945946	0.0	0.957349955019158		0.9992138832275824	1724666	77085
35205185	CHEST PAIN	9	256	97	2560	2030	0.03515625	0.037890625	0.9278350515463918	0.0	0.9625414950584458		0.9992138832275824	1724666	77085
36009738	DRUG HYPERSENSITIVITY	5	256	54	2560	2030	0.01953125	0.02109375	0.9259259259259258	0.0	0.9502353002301372		0.9992138832275824	1724666	77085
37320197	PRURITUS	6	256	66	2560	2030	0.0234375	0.02578125	0.9090909090909092	0.0	0.9849393991814742		0.9992138832275824	1724666	77085
35506609	DIABETES MELLITUS	5	256	56	2560	2030	0.01953125	0.021875	0.8928571428571429	0.0	0.9836705953549159		0.9992138832275824	1724666	77085
35809327	DRUG INEFFECTIVE	11	256	126	2560	2030	0.04296875	0.04921875	0.873015873015873	0.08	0.7711712083182432		0.9992138832275824	1724666	77085
36718395	HYPOAESTHESIA	8	256	92	2560	2030	0.03125	0.0359375	0.8695652173913044	0.04	0.8342157180342649		0.9992138832275824	1724666	77085
35809079	MALAISE	6	256	75	2560	2030	0.0234375	0.029296875	0.8	0.11	0.7348336494285834		0.9992138832275824	1724666	77085
36718379	PARAESTHESIA	6	256	75	2560	2030	0.0234375	0.029296875	0.8	0.11	0.7348336494285834		0.9992138832275824	1724666	77085
35205034	PALPITATIONS	8	256	101	2560	2030	0.03125	0.039453125	0.7920792079207921	0.23	0.6320522819479962		0.9992138832275824	1724666	77085
36918947	ANHEDONIA	6	256	78	2560	2030	0.0234375	0.03046875	0.7692307692307693	0.19	0.6614796785625057		0.9992138832275824	1724666	77085
36516959	PAIN IN EXTREMITY	11	256	146	2560	2030	0.04296875	0.05703125	0.7534246575342466	0.63	0.4282734918899165		0.9095569434745038	1724666	77085
36315380	WEIGHT DECREASED	7	256	95	2560	2030	0.02734375	0.037109375	0.7368421052631579	0.39	0.5339837327645854		0.9992138832275824	1724666	77085
35809072	ASTHENIA	9	256	126	2560	2030	0.03515625	0.04921875	0.7142857142857143	0.72	0.3949094221352636		0.9095569434745038	1724666	77085
37219804	CHRONIC OBSTRUCTIVE PULMONARY DISEASE	7	256	101	2560	2030	0.02734375	0.039453125	0.6930693069306931	0.63	0.4287911304951232		0.9095569434745038	1724666	77085
36211297	FALL	7	256	104	2560	2030	0.02734375	0.040625	0.673076923076923	0.76	0.3827706495427888		0.9095569434745038	1724666	77085
36516812	ARTHRALGIA	11	256	169	2560	2030	0.04296875	0.066015625	0.6508875739644971	1.7	0.19245520049269327		0.9032058375779756	1724666	77085
36918942	DEPRESSION	11	256	172	2560	2030	0.04296875	0.0671875	0.6395348837209303	1.87	0.1719753942934952		0.9032058375779756	1724666	77085
35104074	ANAEMIA	10	256	158	2560	2030	0.0390625	0.06171875	0.6329113924050632	1.74	0.18654276592889124		0.9032058375779756	1724666	77085
35205189	MYOCARDIAL INFARCTION	7	256	111	2560	2030	0.02734375	0.043359375	0.6306306306306306	1.11	0.2910584381093055		0.9095569434745038	1724666	77085
35809059	DEATH	5	256	80	2560	2030	0.01953125	0.03125	0.625	0.73	0.3934816846441828		0.9095569434745038	1724666	77085
35205164	CORONARY ARTERY DISEASE	6	256	97	2560	2030	0.0234375	0.037890625	0.6185567010309279	1.0	0.3173290391766854		0.9095569434745038	1724666	77085
35205243	CARDIAC FAILURE CONGESTIVE	7	256	116	2560	2030	0.02734375	0.0453125	0.603448275862069	1.39	0.237655962510606		0.9032058375779756	1724666	77085
35205236	OEDEMA PERIPHERAL	8	256	139	2560	2030	0.03125	0.054296875	0.5755395683453237	2.05	0.15177207286117486		0.9032058375779756	1724666	77085
35205025	DIZZINESS	10	256	229	2560	2030	0.0390625	0.089453125	0.4366812227074236	6.97	0.008272298137645134		0.2392257522515034	1724666	77085
37219907	COUGH	7	256	169	2560	2030	0.02734375	0.066015625	0.4142011834319527	5.3	0.02134583964929534		0.2392257522515034	1724666	77085
36718301	CONFUSIONAL STATE	5	256	123	2560	2030	0.01953125	0.048046875	0.4065040650406504	3.73	0.05347304163729026		0.4159014349567021	1724666	77085
36009754	TOXIC EPIDERMAL NECROLYSIS	31	760	42	7600	3790	0.04078947368421053	0.005526315789473685	7.3809523809523805	95.22	1.7004905629634952e-22		1.275367922222621e-20	1724700	27780
35809330	DRUG RESISTANCE	43	760	75	7600	3790	0.05657894736842105	0.009868421052631578	5.733333333333333	105.0	1.2218471251045435e-24		1.8327706876568155e-22	1724700	27780
36717998	CEREBRAL HAEMORRHAGE	16	760	40	7600	3790	0.021052631578947368	0.005263157894736842	4.0	23.57	1.2051103571326302e-06		4.519163839247363e-05	1724700	27780
36416595	HYPOKALAEMIA	32	760	84	7600	3790	0.042105263157894736	0.01105263157894737	3.8095238095238098	46.45	9.415864346606133e-12		4.707932173303067e-10	1724700	27780
37019425	HAEMATURIA	17	760	47	7600	3790	0.022368421052631583	0.0061842105263157894	3.6170212765957452	21.74	3.1242692265912043e-06		7.810673066478009e-05	1724700	27780
36416600	HYPONATRAEMIA	19	760	56	7600	3790	0.025	0.00736842105263158	3.3928571428571432	22.22	2.436811712417299e-06		7.310435137251894e-05	1724700	27780
42889232	GRAFT VERSUS HOST DISEASE IN INTESTINE	12	760	42	7600	3790	0.015789473684210527	0.005526315789473685	2.8571428571428568	9.8	0.0017478930131028087		0.016386496997838826	1724700	27780
35909469	CHOLESTASIS	16	760	60	7600	3790	0.021052631578947368	0.007894736842105262	2.6666666666666665	11.86	0.0005741015892937332		0.006624249107235384	1724700	27780
37219850	ACUTE RESPIRATORY DISTRESS SYNDROME	18	760	68	7600	3790	0.02368421052631579	0.008947368421052631	2.647058823529412	13.33	0.00026178676532597806		0.003631267989563217	1724700	27780
35104236	HISTIOCYTOSIS HAEMATOPHAGIC	19	760	73	7600	3790	0.025	0.009605263157894737	2.602739726027397	13.66	0.0002186424574485317		0.003631267989563217	1724700	27780
35909511	HYPOALBUMINAEMIA	11	760	43	7600	3790	0.014473684210526316	0.0056578947368421065	2.5581395348837206	7.05	0.007927839400601037		0.05337463633883797	1724700	27780
36416638	HYPERLIPIDAEMIA	12	760	47	7600	3790	0.015789473684210527	0.0061842105263157894	2.5531914893617023	7.78	0.005290547701066475		0.04315737496931295	1724700	27780
36110881	PNEUMONIA CYTOMEGALOVIRAL	22	760	87	7600	3790	0.02894736842105263	0.011447368421052631	2.528735632183908	15.11	0.00010137021864032275		0.001949852945144588	1724700	27780
35707751	ACUTE GRAFT VERSUS HOST DISEASE IN INTESTINE	21	760	86	7600	3790	0.02763157894736842	0.011315789473684213	2.4418604651162794	13.29	0.0002662929859013026		0.003631267989563217	1724700	27780
36416485	LACTIC ACIDOSIS	10	760	42	7600	3790	0.013157894736842105	0.005526315789473685	2.380952380952381	5.33	0.02091745523404019		0.10458727617020096	1724700	27780
36718526	CONVULSION	27	760	118	7600	3790	0.035526315789473684	0.015526315789473685	2.2881355932203387	15.06	0.00010399215707437804		0.001949852945144588	1724700	27780
35104165	DISSEMINATED INTRAVASCULAR COAGULATION	21	760	92	7600	3790	0.02763157894736842	0.012105263157894735	2.282608695652174	11.35	0.0007529837078895187		0.008067682584530556	1724700	27780
36718119	ENCEPHALOPATHY	12	760	53	7600	3790	0.015789473684210527	0.006973684210526316	2.2641509433962264	5.86	0.015449747672233168		0.0858319315124065	1724700	27780
36211179	NEPHROPATHY TOXIC	22	760	100	7600	3790	0.02894736842105263	0.013157894736842105	2.2	10.91	0.0009589208880409184		0.009589208880409185	1724700	27780
37219897	RESPIRATORY DISTRESS	11	760	51	7600	3790	0.014473684210526316	0.006710526315789474	2.156862745098039	4.65	0.03103500132685806		0.1369191235008444	1724700	27780
36717962	ENCEPHALITIS	14	760	66	7600	3790	0.018421052631578942	0.008684210526315789	2.121212121212121	5.92	0.014953126762908038		0.0858319315124065	1724700	27780
36110234	STAPHYLOCOCCAL SEPSIS	17	760	83	7600	3790	0.022368421052631583	0.010921052631578948	2.048192771084337	6.72	0.009519529467614272		0.05949705917258921	1724700	27780
36110630	BACTERAEMIA	8	760	40	7600	3790	0.010526315789473684	0.005263157894736842	2.0	2.49	0.11428042443028552		0.3564513766430395	1724700	27780
37019308	RENAL DISORDER	11	760	56	7600	3790	0.014473684210526316	0.00736842105263158	1.9642857142857144	3.54	0.0599348974735528		0.22475586552582302	1724700	27780
37622446	SHOCK	12	760	65	7600	3790	0.015789473684210527	0.008552631578947369	1.846153846153846	3.21	0.07311238589889289		0.26111566392461744	1724700	27780
35205025	DIZZINESS	11	760	60	7600	3790	0.014473684210526316	0.007894736842105262	1.8333333333333333	2.81	0.09350484982004792		0.3049071189784172	1724700	27780
37019261	CYSTITIS HAEMORRHAGIC	18	760	102	7600	3790	0.02368421052631579	0.013421052631578948	1.7647058823529411	4.44	0.035024142128693994		0.1501034662658314	1724700	27780
35809225	OEDEMA	9	760	51	7600	3790	0.011842105263157895	0.006710526315789474	1.7647058823529411	1.88	0.16988727078819316		0.4633289203314359	1724700	27780
37019319	RENAL FAILURE ACUTE	45	760	256	7600	3790	0.05921052631578948	0.03368421052631579	1.7578125	12.25	0.0004663476297903472		0.005829345372379339	1724700	27780
36315575	BLOOD CREATININE INCREASED	23	760	136	7600	3790	0.030263157894736843	0.017894736842105262	1.6911764705882355	5.02	0.02503523960861217		0.11379654367550987	1724700	27780
36718317	LOSS OF CONSCIOUSNESS	7	760	42	7600	3790	0.009210526315789471	0.005526315789473685	1.6666666666666663	1.04	0.30799489791652057		0.6560500416676972	1724700	27780
36110419	PNEUMOCYSTIS JIROVECI PNEUMONIA	8	760	49	7600	3790	0.010526315789473684	0.006447368421052631	1.6326530612244898	1.15	0.2838380128536482		0.6560500416676972	1724700	27780
36312568	BLOOD ALKALINE PHOSPHATASE INCREASED	15	760	95	7600	3790	0.01973684210526316	0.0125	1.5789473684210524	2.26	0.13299433113243198		0.3763990503748075	1724700	27780
35104177	THROMBOTIC MICROANGIOPATHY	31	760	197	7600	3790	0.04078947368421053	0.02592105263157895	1.5736040609137056	5.21	0.022449081959699548		0.10523007168609162	1724700	27780
37219839	PULMONARY ALVEOLAR HAEMORRHAGE	7	760	45	7600	3790	0.009210526315789471	0.0059210526315789476	1.5555555555555554	0.74	0.3910009545165232		0.7106815214103289	1724700	27780
37521159	DIALYSIS	6	760	39	7600	3790	0.007894736842105262	0.005131578947368421	1.5384615384615383	0.54	0.4637710014640049		0.7400601087191566	1724700	27780
37219822	PNEUMONITIS	6	760	39	7600	3790	0.007894736842105262	0.005131578947368421	1.5384615384615383	0.54	0.4637710014640049		0.7400601087191566	1724700	27780
36416501	RESPIRATORY FAILURE	47	760	308	7600	3790	0.061842105263157886	0.04052631578947368	1.525974025974026	7.21	0.007269316446223938		0.05192368890159955	1724700	27780
36110878	CYTOMEGALOVIRUS VIRAEMIA	28	760	184	7600	3790	0.036842105263157884	0.024210526315789474	1.5217391304347825	3.96	0.04648743094355647		0.178797811321371	1724700	27780
36718354	DISORIENTATION	8	760	53	7600	3790	0.010526315789473684	0.006973684210526316	1.5094339622641508	0.76	0.3822800475631157		0.7106815214103289	1724700	27780
37019318	RENAL FAILURE	51	760	340	7600	3790	0.06710526315789474	0.044736842105263165	1.5	7.26	0.007049359041605833		0.05192368890159955	1724700	27780
36718288	COMA	9	760	60	7600	3790	0.011842105263157895	0.007894736842105262	1.5	0.88	0.34897870467419023		0.6798286454692017	1724700	27780
36313276	RED BLOOD CELL COUNT DECREASED	7	760	47	7600	3790	0.009210526315789471	0.0061842105263157894	1.4893617021276595	0.57	0.4499345547270213		0.7351164841499144	1724700	27780
36314622	CYTOMEGALOVIRUS TEST POSITIVE	24	760	162	7600	3790	0.03157894736842105	0.021315789473684208	1.4814814814814814	2.89	0.08911735246280651		0.2970578415426884	1724700	27780
35104113	PANCYTOPENIA	53	760	359	7600	3790	0.06973684210526315	0.04723684210526316	1.476323119777159	6.99	0.008184110905288488		0.05337463633883797	1724700	27780
35809148	MULTI-ORGAN FAILURE	59	760	401	7600	3790	0.07763157894736843	0.05276315789473685	1.4713216957605986	7.75	0.00538231374174194		0.04315737496931295	1724700	27780
35607155	CYTOMEGALOVIRUS CHORIORETINITIS	26	760	177	7600	3790	0.03421052631578948	0.023289473684210527	1.4689265536723164	3.03	0.08161836901443198		0.2782444398219272	1724700	27780
36315380	WEIGHT DECREASED	8	760	55	7600	3790	0.010526315789473684	0.007236842105263158	1.4545454545454546	0.61	0.4354835546544879		0.7258059244241465	1724700	27780
35708642	STOMATITIS	12	760	84	7600	3790	0.015789473684210527	0.01105263157894737	1.4285714285714286	0.98	0.3221328792750414		0.6579289405269739	1724700	27780
35607370	RETINAL DETACHMENT	7	760	49	7600	3790	0.009210526315789471	0.006447368421052631	1.4285714285714286	0.43	0.5110527163347947		0.7652949781255645	1724700	27780
36312573	BLOOD LACTATE DEHYDROGENASE INCREASED	12	760	85	7600	3790	0.015789473684210527	0.011184210526315791	1.4117647058823528	0.91	0.34072625487370023		0.6724860293559872	1724700	27780
35909613	HEPATITIS	7	760	50	7600	3790	0.009210526315789471	0.006578947368421052	1.4	0.37	0.5422465575568731		0.7820863810916439	1724700	27780
36110369	FUNGAL INFECTION	11	760	79	7600	3790	0.014473684210526316	0.010394736842105264	1.3924050632911391	0.73	0.3927656301179411		0.7106815214103289	1724700	27780
35204953	ATRIAL FIBRILLATION	8	760	58	7600	3790	0.010526315789473684	0.007631578947368421	1.3793103448275863	0.42	0.5190490355383556		0.7652949781255645	1724700	27780
36110597	PNEUMONIA	46	760	344	7600	3790	0.060526315789473685	0.04526315789473685	1.337209302325581	3.28	0.0699566999743704		0.2559391462476966	1724700	27780
35205185	CHEST PAIN	6	760	45	7600	3790	0.007894736842105262	0.0059210526315789476	1.3333333333333333	0.18	0.6730570559665509		0.901415699955202	1724700	27780
35909518	HEPATIC FAILURE	18	760	136	7600	3790	0.02368421052631579	0.017894736842105262	1.323529411764706	0.98	0.3220598493925629		0.6579289405269739	1724700	27780
35809059	DEATH	25	760	189	7600	3790	0.03289473684210526	0.024868421052631574	1.3227513227513228	1.48	0.2242159148204708		0.560539787051177	1724700	27780
35104103	BONE MARROW FAILURE	25	760	190	7600	3790	0.03289473684210526	0.025	1.3157894736842104	1.42	0.23373637168955505		0.5654912218295687	1724700	27780
37219863	PLEURAL EFFUSION	19	760	145	7600	3790	0.025	0.019078947368421053	1.3103448275862069	0.97	0.3245782773266405		0.6579289405269739	1724700	27780
35104868	LEUKOPENIA	15	760	115	7600	3790	0.01973684210526316	0.01513157894736842	1.3043478260869563	0.68	0.4095876896696957		0.7169359023729642	1724700	27780
36110391	PNEUMONIA FUNGAL	6	760	46	7600	3790	0.007894736842105262	0.0060526315789473685	1.3043478260869563	0.14	0.7084680296183269		0.9404442871039738	1724700	27780
36416568	HYPOMAGNESAEMIA	9	760	69	7600	3790	0.011842105263157895	0.009078947368421051	1.3043478260869563	0.31	0.5771200492535798		0.8090467980190371	1724700	27780
36313550	BLOOD BILIRUBIN INCREASED	16	760	124	7600	3790	0.021052631578947368	0.01631578947368421	1.2903225806451613	0.68	0.4110432506938328		0.7169359023729642	1724700	27780
36110649	SEPTIC SHOCK	19	760	148	7600	3790	0.025	0.01947368421052632	1.2837837837837838	0.81	0.3669357756983779		0.6967134981614771	1724700	27780
35809115	CONDITION AGGRAVATED	21	760	165	7600	3790	0.02763157894736842	0.021710526315789475	1.2727272727272727	0.86	0.35431804102913833		0.6813808481329583	1724700	27780
36313176	PLATELET COUNT DECREASED	27	760	215	7600	3790	0.035526315789473684	0.028289473684210524	1.255813953488372	1.04	0.30719831405461995		0.6560500416676972	1724700	27780
36313240	HAEMOGLOBIN DECREASED	16	760	129	7600	3790	0.021052631578947368	0.01697368421052631	1.2403100775193798	0.46	0.4993283363180258		0.7652949781255645	1724700	27780
36313476	WHITE BLOOD CELL COUNT DECREASED	22	760	179	7600	3790	0.02894736842105263	0.02355263157894737	1.2290502793296092	0.64	0.4228299944775107		0.7258059244241465	1724700	27780
35104874	AGRANULOCYTOSIS	6	760	49	7600	3790	0.007894736842105262	0.006447368421052631	1.2244897959183674	0.06	0.8139789487353857		1.0	1724700	27780
35205230	ASCITES	11	760	90	7600	3790	0.014473684210526316	0.011842105263157895	1.2222222222222219	0.21	0.6462083336744978		0.8811931822834062	1724700	27780
37219831	INTERSTITIAL LUNG DISEASE	18	760	148	7600	3790	0.02368421052631579	0.01947368421052632	1.2162162162162162	0.43	0.5111987956310089		0.7652949781255645	1724700	27780
36110918	HERPES ZOSTER	9	760	75	7600	3790	0.011842105263157895	0.009868421052631578	1.2000000000000002	0.11	0.7418228337121827		0.9675950004941511	1724700	27780
37522220	OFF LABEL USE	13	760	109	7600	3790	0.017105263157894738	0.014342105263157894	1.1926605504587158	0.2	0.654847930654421		0.8849296360194879	1724700	27780
35104306	JAUNDICE	6	760	51	7600	3790	0.007894736842105262	0.006710526315789474	1.1764705882352942	0.02	0.883052137184183		1.0	1724700	27780
36416514	DECREASED APPETITE	8	760	68	7600	3790	0.010526315789473684	0.008947368421052631	1.1764705882352942	0.06	0.8127662786057306		1.0	1724700	27780
36110978	PROGRESSIVE MULTIFOCAL LEUKOENCEPHALOPATHY	5	760	43	7600	3790	0.006578947368421052	0.0056578947368421065	1.1627906976744184	0.0	0.9452580922277316		1.0	1724700	27780
36416487	METABOLIC ACIDOSIS	7	760	61	7600	3790	0.009210526315789471	0.008026315789473683	1.147540983606557	0.02	0.8927952344874781		1.0	1724700	27780
35809327	DRUG INEFFECTIVE	36	760	318	7600	3790	0.04736842105263158	0.041842105263157896	1.1320754716981132	0.39	0.5307358496050802		0.7729162858326412	1724700	27780
36110874	CYTOMEGALOVIRUS INFECTION	75	760	674	7600	3790	0.0986842105263158	0.0886842105263158	1.1127596439169138	0.73	0.393243775180382		0.7106815214103289	1724700	27780
35104353	ACUTE MYELOID LEUKAEMIA RECURRENT	5	760	45	7600	3790	0.006578947368421052	0.0059210526315789476	1.111111111111111	0.0	0.9821066654184332		1.0	1724700	27780
36009892	ACUTE GRAFT VERSUS HOST DISEASE IN SKIN	21	760	190	7600	3790	0.02763157894736842	0.025	1.1052631578947367	0.1	0.7491761599950487		0.9687622758556664	1724700	27780
35809079	MALAISE	10	760	91	7600	3790	0.013157894736842105	0.011973684210526315	1.0989010989010992	0.01	0.9117735285789824		1.0	1724700	27780
35506609	DIABETES MELLITUS	8	760	73	7600	3790	0.010526315789473684	0.009605263157894737	1.095890410958904	0.0	0.9577623237443064		1.0	1724700	27780
37019321	RENAL IMPAIRMENT	48	760	438	7600	3790	0.06315789473684211	0.05763157894736842	1.095890410958904	0.29	0.5895515679159191		0.8188216221054433	1724700	27780
35104161	COAGULOPATHY	7	760	64	7600	3790	0.009210526315789471	0.008421052631578947	1.09375	0.0	0.9849648676336236		1.0	1724700	27780
36718321	SOMNOLENCE	6	760	55	7600	3790	0.007894736842105262	0.007236842105263158	1.0909090909090908	0.0	0.9837891598787588		1.0	1724700	27780
36315486	C-REACTIVE PROTEIN INCREASED	14	760	129	7600	3790	0.018421052631578942	0.01697368421052631	1.0852713178294573	0.02	0.8833658717081077		1.0	1724700	27780
36919118	MENTAL STATUS CHANGES	7	760	65	7600	3790	0.009210526315789471	0.008552631578947369	1.0769230769230766	0.0	0.9850687304889064		1.0	1724700	27780
37219942	LUNG DISORDER	6	760	56	7600	3790	0.007894736842105262	0.00736842105263158	1.0714285714285714	0.0	0.9517844280367552		1.0	1724700	27780
36313436	NEUTROPHIL COUNT DECREASED	7	760	68	7600	3790	0.009210526315789471	0.008947368421052631	1.0294117647058822	0.02	0.8978489774949714		1.0	1724700	27780
36009891	ACUTE GRAFT VERSUS HOST DISEASE	24	760	235	7600	3790	0.03157894736842105	0.030921052631578943	1.021276595744681	0.0	0.9920368151644108		1.0	1724700	27780
36009895	GRAFT VERSUS HOST DISEASE	36	760	359	7600	3790	0.04736842105263158	0.04723684210526316	1.0027855153203342	0.01	0.9415243660135649		1.0	1724700	27780
36315580	BLOOD UREA INCREASED	8	760	80	7600	3790	0.010526315789473684	0.010526315789473684	1.0		1.0		1.0	1724700	27780
36313524	ALANINE AMINOTRANSFERASE INCREASED	16	760	160	7600	3790	0.021052631578947368	0.021052631578947368	1.0		1.0		1.0	1724700	27780
37219905	HYPOXIA	8	760	80	7600	3790	0.010526315789473684	0.010526315789473684	1.0		1.0		1.0	1724700	27780
36313573	GAMMA-GLUTAMYLTRANSFERASE INCREASED	14	760	140	7600	3790	0.018421052631578942	0.018421052631578942	1.0		1.0		1.0	1724700	27780
35708208	VOMITING	20	760	201	7600	3790	0.02631578947368421	0.026447368421052636	0.9950248756218903	0.01	0.9227153510102012		1.0	1724700	27780
35104883	NEUTROPENIA	32	760	323	7600	3790	0.042105263157894736	0.0425	0.9907120743034056	0.0	0.9657977013112792		1.0	1724700	27780
35205388	PERICARDIAL EFFUSION	6	760	61	7600	3790	0.007894736842105262	0.008026315789473683	0.9836065573770492	0.03	0.8614324292906286		1.0	1724700	27780
35809120	DISEASE PROGRESSION	7	760	72	7600	3790	0.009210526315789471	0.009473684210526316	0.972222222222222	0.02	0.9004309426551206		1.0	1724700	27780
36009950	IMMUNE RECONSTITUTION SYNDROME	6	760	65	7600	3790	0.007894736842105262	0.008552631578947369	0.923076923076923	0.0	0.9849648676336236		1.0	1724700	27780
36718315	DEPRESSED LEVEL OF CONSCIOUSNESS	9	760	98	7600	3790	0.011842105263157895	0.012894736842105264	0.9183673469387756	0.01	0.9386863330651056		1.0	1724700	27780
35708202	NAUSEA	24	760	264	7600	3790	0.03157894736842105	0.03473684210526316	0.9090909090909092	0.12	0.7257211479642808		0.954896247321422	1724700	27780
36110229	STAPHYLOCOCCAL INFECTION	7	760	77	7600	3790	0.009210526315789471	0.01013157894736842	0.9090909090909092	0.0	0.9585152228729884		1.0	1724700	27780
35909571	VENOOCCLUSIVE LIVER DISEASE	6	760	67	7600	3790	0.007894736842105262	0.008815789473684211	0.8955223880597015	0.0	0.9555318210497544		1.0	1724700	27780
35809131	GENERAL PHYSICAL HEALTH DETERIORATION	14	760	157	7600	3790	0.018421052631578942	0.020657894736842104	0.8917197452229298	0.08	0.7787197451501329		0.9898979811230504	1724700	27780
35909603	ACUTE GRAFT VERSUS HOST DISEASE IN LIVER	10	760	113	7600	3790	0.013157894736842105	0.014868421052631581	0.8849557522123893	0.05	0.8294239103431631		1.0	1724700	27780
35708093	DIARRHOEA	36	760	420	7600	3790	0.04736842105263158	0.05526315789473684	0.8571428571428572	0.69	0.40652186067596185		0.7169359023729642	1724700	27780
36312070	BLOOD PRESSURE DECREASED	6	760	71	7600	3790	0.007894736842105262	0.009342105263157895	0.8450704225352113	0.04	0.8421646621623824		1.0	1724700	27780
36110319	ASPERGILLOSIS	7	760	83	7600	3790	0.009210526315789471	0.010921052631578948	0.8433734939759036	0.06	0.801538374425854		1.0	1724700	27780
36110320	BRONCHOPULMONARY ASPERGILLOSIS	12	760	144	7600	3790	0.015789473684210527	0.018947368421052636	0.8333333333333333	0.22	0.6363385717997971		0.8756952822932987	1724700	27780
35809054	PYREXIA	65	760	797	7600	3790	0.08552631578947369	0.10486842105263157	0.8155583437892095	2.59	0.10755382338954347		0.3432568831581175	1724700	27780
37320212	RASH	15	760	184	7600	3790	0.01973684210526316	0.024210526315789474	0.8152173913043478	0.42	0.5178772954224052		0.7652949781255645	1724700	27780
35204966	CARDIAC ARREST	6	760	74	7600	3790	0.007894736842105262	0.009736842105263158	0.8108108108108109	0.09	0.7626759377583822		0.9777896637927974	1724700	27780
42889496	GRAFT VERSUS HOST DISEASE IN LIVER	5	760	62	7600	3790	0.006578947368421052	0.008157894736842105	0.8064516129032258	0.06	0.8009411487002359		1.0	1724700	27780
36110888	EPSTEIN-BARR VIRUS INFECTION	11	760	137	7600	3790	0.014473684210526316	0.018026315789473685	0.802919708029197	0.32	0.5728361736750083		0.8090467980190371	1724700	27780
36009894	CHRONIC GRAFT VERSUS HOST DISEASE	13	760	163	7600	3790	0.017105263157894738	0.02144736842105263	0.7975460122699387	0.44	0.5076402742049992		0.7652949781255645	1724700	27780
36313534	ASPARTATE AMINOTRANSFERASE INCREASED	13	760	165	7600	3790	0.017105263157894738	0.021710526315789475	0.7878787878787878	0.5	0.4797020274982138		0.7574242539445482	1724700	27780
35909501	LIVER DISORDER	12	760	158	7600	3790	0.015789473684210527	0.020789473684210528	0.7594936708860759	0.63	0.4258114727999172		0.7258059244241465	1724700	27780
37622449	HYPOTENSION	11	760	145	7600	3790	0.014473684210526316	0.019078947368421053	0.7586206896551724	0.57	0.4508714436119474		0.7351164841499144	1724700	27780
35104074	ANAEMIA	27	760	358	7600	3790	0.035526315789473684	0.04710526315789473	0.7541899441340782	1.85	0.17341144503505396		0.4644949420581802	1724700	27780
35707864	GASTROINTESTINAL HAEMORRHAGE	7	760	96	7600	3790	0.009210526315789471	0.01263157894736842	0.7291666666666666	0.41	0.5204005851253839		0.7652949781255645	1724700	27780
35909508	HEPATIC FUNCTION ABNORMAL	18	760	248	7600	3790	0.02368421052631579	0.03263157894736842	0.7258064516129032	1.52	0.21810801880054506		0.5545119122047756	1724700	27780
35104304	HYPERBILIRUBINAEMIA	6	760	83	7600	3790	0.007894736842105262	0.010921052631578948	0.7228915662650602	0.35	0.5553589749418744		0.7933699642026777	1724700	27780
36110642	SEPSIS	27	760	386	7600	3790	0.035526315789473684	0.050789473684210516	0.6994818652849741	3.11	0.07780708302662903		0.2714200570696361	1724700	27780
35707996	CYTOMEGALOVIRUS ENTEROCOLITIS	7	760	101	7600	3790	0.009210526315789471	0.013289473684210526	0.6930693069306929	0.61	0.43480165080168665		0.7258059244241465	1724700	27780
36110552	INFECTION	18	760	267	7600	3790	0.02368421052631579	0.035131578947368416	0.6741573033707865	2.41	0.12034147961013088		0.3564513766430395	1724700	27780
36718301	CONFUSIONAL STATE	9	760	134	7600	3790	0.011842105263157895	0.017631578947368422	0.6716417910447761	1.05	0.30445524756427506		0.6560500416676972	1724700	27780
35104691	THROMBOCYTOPENIA	17	760	254	7600	3790	0.022368421052631583	0.03342105263157895	0.6692913385826772	2.35	0.12527709212870486		0.3613762272943408	1724700	27780
36718132	HEADACHE	14	760	215	7600	3790	0.018421052631578942	0.028289473684210524	0.6511627906976744	2.17	0.14084664286914722		0.3912406746365201	1724700	27780
35809207	MUCOSAL INFLAMMATION	7	760	108	7600	3790	0.009210526315789471	0.014210526315789476	0.648148148148148	0.93	0.3345281887448962		0.6690563774897924	1724700	27780
35809243	PAIN	8	760	125	7600	3790	0.010526315789473684	0.01644736842105263	0.64	1.19	0.27490933099604		0.6545460261810476	1724700	27780
36110751	MYCOBACTERIUM AVIUM COMPLEX INFECTION	7	760	110	7600	3790	0.009210526315789471	0.014473684210526316	0.6363636363636364	1.03	0.3097486497297162		0.6560500416676972	1724700	27780
36416606	DEHYDRATION	6	760	98	7600	3790	0.007894736842105262	0.012894736842105264	0.6122448979591837	1.03	0.3105303530560433		0.6560500416676972	1724700	27780
35205259	PULMONARY OEDEMA	6	760	98	7600	3790	0.007894736842105262	0.012894736842105264	0.6122448979591837	1.03	0.3105303530560433		0.6560500416676972	1724700	27780
35506628	HYPERGLYCAEMIA	6	760	100	7600	3790	0.007894736842105262	0.013157894736842105	0.6000000000000001	1.14	0.28622407486354584		0.6560500416676972	1724700	27780
37219921	PULMONARY HAEMORRHAGE	7	760	119	7600	3790	0.009210526315789471	0.01565789473684211	0.588235294117647	1.52	0.21689958013967492		0.5545119122047756	1724700	27780
35205038	DYSPNOEA	10	760	171	7600	3790	0.013157894736842105	0.0225	0.5847953216374269	2.42	0.11958419953164913		0.3564513766430395	1724700	27780
36211731	IDIOPATHIC PNEUMONIA SYNDROME	6	760	105	7600	3790	0.007894736842105262	0.01381578947368421	0.5714285714285715	1.42	0.2326567573113897		0.5654912218295687	1724700	27780
37521163	HAEMODIALYSIS	6	760	109	7600	3790	0.007894736842105262	0.014342105263157894	0.5504587155963303	1.67	0.19647498264211408		0.5170394280055634	1724700	27780
36110059	PNEUMONIA BACTERIAL	7	760	133	7600	3790	0.009210526315789471	0.0175	0.5263157894736841	2.4	0.12119346805863344		0.3564513766430395	1724700	27780
37622529	HYPERTENSION	12	760	238	7600	3790	0.015789473684210527	0.031315789473684214	0.5042016806722689	5.22	0.022347082876831417		0.10523007168609162	1724700	27780
35104877	FEBRILE NEUTROPENIA	15	760	311	7600	3790	0.01973684210526316	0.04092105263157895	0.4823151125401929	7.72	0.005466600829446307		0.04315737496931295	1724700	27780
35809310	DRUG INTERACTION	9	760	201	7600	3790	0.011842105263157895	0.026447368421052636	0.4477611940298508	5.44	0.01971804077379929		0.10198986607137564	1724700	27780
35708154	ABDOMINAL PAIN	9	760	204	7600	3790	0.011842105263157895	0.026842105263157896	0.4411764705882353	5.67	0.017243925775612016		0.09237817379792153	1724700	27780
35205240	CARDIAC FAILURE	6	760	144	7600	3790	0.007894736842105262	0.018947368421052636	0.4166666666666666	4.18	0.040825954716928715		0.1659455679548828	1724700	27780
35707991	CLOSTRIDIUM DIFFICILE COLITIS	5	760	128	7600	3790	0.006578947368421052	0.016842105263157894	0.390625	4.02	0.045071613041663634		0.17791426200656696	1724700	27780
36111047	VIRAL INFECTION	5	760	130	7600	3790	0.006578947368421052	0.017105263157894738	0.3846153846153846	4.18	0.04093324009553776		0.1659455679548828	1724700	27780
35104351	ACUTE MYELOID LEUKAEMIA	5	760	157	7600	3790	0.006578947368421052	0.020657894736842104	0.3184713375796178	6.49	0.010878355584033631		0.0652701335042018	1724700	27780
36313524	ALANINE AMINOTRANSFERASE INCREASED	19	359	27	3590	2411	0.052924791086350974	0.007520891364902507	7.037037037037037	54.56	1.506048389399578e-13		1.0090524208977173e-11	1724703	56432
36313534	ASPARTATE AMINOTRANSFERASE INCREASED	15	359	30	3590	2411	0.04178272980501393	0.008356545961002786	5.0	29.47	5.679762094518232e-08		1.9027203016636082e-06	1724703	56432
36110630	BACTERAEMIA	13	359	37	3590	2411	0.036211699164345405	0.010306406685236769	3.5135135135135136	15.51	8.211925170043166e-05		0.0018339966213096405	1724703	56432
36009754	TOXIC EPIDERMAL NECROLYSIS	10	359	35	3590	2411	0.027855153203342614	0.009749303621169915	2.8571428571428568	7.96	0.00478778041606232		0.04009766098452193	1724703	56432
36110552	INFECTION	12	359	42	3590	2411	0.033426183844011144	0.0116991643454039	2.8571428571428568	9.87	0.001681101441211208		0.02252675931223019	1724703	56432
36110649	SEPTIC SHOCK	16	359	58	3590	2411	0.04456824512534819	0.01615598885793872	2.7586206896551717	12.82	0.00034212130076923414		0.005730531787884671	1724703	56432
36009755	TOXIC SKIN ERUPTION	10	359	38	3590	2411	0.027855153203342614	0.010584958217270195	2.631578947368421	6.73	0.009467965391205018		0.06343536812107363	1724703	56432
35104165	DISSEMINATED INTRAVASCULAR COAGULATION	10	359	39	3590	2411	0.027855153203342614	0.01086350974930362	2.564102564102564	6.37	0.011637963219575364		0.07088577597377722	1724703	56432
35809115	CONDITION AGGRAVATED	14	359	55	3590	2411	0.03899721448467967	0.015320334261838441	2.5454545454545454	9.32	0.0022633524565692765		0.025274102431690256	1724703	56432
35104825	DRUG RASH WITH EOSINOPHILIA AND SYSTEMIC SYMPTOMS	9	359	39	3590	2411	0.02506963788300836	0.01086350974930362	2.3076923076923075	4.37	0.0366610099076819		0.19726597365669304	1724703	56432
35809148	MULTI-ORGAN FAILURE	17	359	81	3590	2411	0.04735376044568245	0.022562674094707517	2.098765432098765	7.3	0.00691240207205066		0.0514589932030438	1724703	56432
35104113	PANCYTOPENIA	12	359	64	3590	2411	0.033426183844011144	0.017827298050139277	1.875	3.42	0.06435489417473901		0.2694861193567196	1724703	56432
36416501	RESPIRATORY FAILURE	11	359	59	3590	2411	0.030640668523676882	0.016434540389972146	1.8644067796610169	3.01	0.08270785217587537		0.32596624092844995	1724703	56432
36919046	EMOTIONAL DISTRESS	7	359	38	3590	2411	0.019498607242339837	0.010584958217270195	1.8421052631578947	1.58	0.20897061295133315		0.5768851919117493	1724703	56432
36313176	PLATELET COUNT DECREASED	9	359	49	3590	2411	0.02506963788300836	0.013649025069637884	1.836734693877551	2.21	0.1375430504912015		0.4411689400963959	1724703	56432
36416600	HYPONATRAEMIA	7	359	39	3590	2411	0.019498607242339837	0.01086350974930362	1.794871794871795	1.43	0.2317240966413335		0.5971351721142055	1724703	56432
36110229	STAPHYLOCOCCAL INFECTION	13	359	77	3590	2411	0.036211699164345405	0.021448467966573816	1.6883116883116884	2.57	0.10922412178796068		0.4065564533218537	1724703	56432
35809131	GENERAL PHYSICAL HEALTH DETERIORATION	12	359	72	3590	2411	0.033426183844011144	0.02005571030640669	1.6666666666666667	2.2	0.13827683197051216		0.4411689400963959	1724703	56432
37019318	RENAL FAILURE	24	359	150	3590	2411	0.06685236768802229	0.04178272980501393	1.6	4.29	0.03827548742592552		0.19726597365669304	1724703	56432
35707864	GASTROINTESTINAL HAEMORRHAGE	6	359	41	3590	2411	0.016713091922005572	0.011420612813370474	1.4634146341463417	0.39	0.5310213736406055		1.0	1724703	56432
37320212	RASH	16	359	114	3590	2411	0.04456824512534819	0.03175487465181059	1.4035087719298245	1.3	0.2533600441474061		0.6267981505404189	1724703	56432
35104826	EOSINOPHILIA	7	359	53	3590	2411	0.019498607242339837	0.014763231197771587	1.3207547169811322	0.22	0.6361466066049635		1.0	1724703	56432
37019319	RENAL FAILURE ACUTE	32	359	247	3590	2411	0.08913649025069638	0.06880222841225626	1.2955465587044537	1.76	0.18497251905675124		0.5388329902957536	1724703	56432
36315575	BLOOD CREATININE INCREASED	8	359	63	3590	2411	0.02228412256267409	0.01754874651810585	1.2698412698412698	0.19	0.6631848599311307		1.0	1724703	56432
36211303	INJURY	9	359	72	3590	2411	0.02506963788300836	0.02005571030640669	1.25	0.2	0.6572015668813589		1.0	1724703	56432
35909518	HEPATIC FAILURE	6	359	52	3590	2411	0.016713091922005572	0.01448467966573816	1.153846153846154	0.01	0.9167109339292808		1.0	1724703	56432
37219871	PULMONARY EMBOLISM	6	359	52	3590	2411	0.016713091922005572	0.01448467966573816	1.153846153846154	0.01	0.9167109339292808		1.0	1724703	56432
36918869	FEAR	5	359	44	3590	2411	0.013927576601671307	0.012256267409470752	1.1363636363636362	0.0	0.9818663221265871		1.0	1724703	56432
36211496	OVERDOSE	5	359	44	3590	2411	0.013927576601671307	0.012256267409470752	1.1363636363636362	0.0	0.9818663221265871		1.0	1724703	56432
37219897	RESPIRATORY DISTRESS	6	359	53	3590	2411	0.016713091922005572	0.014763231197771587	1.1320754716981134	0.0	0.9503871778446324		1.0	1724703	56432
36718526	CONVULSION	6	359	54	3590	2411	0.016713091922005572	0.015041782729805013	1.1111111111111112	0.0	0.9835892506566812		1.0	1724703	56432
35104883	NEUTROPENIA	15	359	138	3590	2411	0.04178272980501393	0.03844011142061282	1.0869565217391304	0.03	0.865410001480923		1.0	1724703	56432
36718321	SOMNOLENCE	6	359	56	3590	2411	0.016713091922005572	0.015598885793871866	1.0714285714285716	0.0	0.9515822091653544		1.0	1724703	56432
35809076	FATIGUE	9	359	84	3590	2411	0.02506963788300836	0.0233983286908078	1.0714285714285714	0.0	0.986761959078726		1.0	1724703	56432
35708093	DIARRHOEA	13	359	123	3590	2411	0.036211699164345405	0.034261838440111415	1.0569105691056908	0.0	0.9669822083086556		1.0	1724703	56432
35708154	ABDOMINAL PAIN	6	359	57	3590	2411	0.016713091922005572	0.015877437325905294	1.0526315789473684	0.01	0.9200215959912414		1.0	1724703	56432
35809054	PYREXIA	22	359	210	3590	2411	0.061281337047353765	0.0584958217270195	1.0476190476190477	0.01	0.9232841565394916		1.0	1724703	56432
36312538	BLOOD CREATINE PHOSPHOKINASE INCREASED	6	359	58	3590	2411	0.016713091922005572	0.01615598885793872	1.0344827586206895	0.02	0.8890672621298048		1.0	1724703	56432
36718301	CONFUSIONAL STATE	6	359	59	3590	2411	0.016713091922005572	0.016434540389972146	1.0169491525423728	0.03	0.8587423551031987		1.0	1724703	56432
35809170	UNEVALUABLE EVENT	6	359	60	3590	2411	0.016713091922005572	0.016713091922005572	1.0		1.0		1.0	1724703	56432
35104691	THROMBOCYTOPENIA	15	359	150	3590	2411	0.04178272980501393	0.04178272980501393	1.0		1.0		1.0	1724703	56432
35809310	DRUG INTERACTION	10	359	100	3590	2411	0.027855153203342614	0.027855153203342614	1.0		1.0		1.0	1724703	56432
37320158	ERYTHEMA	5	359	50	3590	2411	0.013927576601671307	0.013927576601671307	1.0		1.0		1.0	1724703	56432
35104868	LEUKOPENIA	8	359	80	3590	2411	0.02228412256267409	0.02228412256267409	1.0		1.0		1.0	1724703	56432
35205243	CARDIAC FAILURE CONGESTIVE	5	359	50	3590	2411	0.013927576601671307	0.013927576601671307	1.0		1.0		1.0	1724703	56432
35104074	ANAEMIA	11	359	112	3590	2411	0.030640668523676882	0.03119777158774373	0.9821428571428572	0.01	0.9192424589424696		1.0	1724703	56432
37320197	PRURITUS	5	359	51	3590	2411	0.013927576601671307	0.014206128133704737	0.9803921568627452	0.04	0.8481162325157194		1.0	1724703	56432
35809243	PAIN	16	359	164	3590	2411	0.04456824512534819	0.04568245125348189	0.975609756097561	0.0	0.9711310641581948		1.0	1724703	56432
36315380	WEIGHT DECREASED	6	359	62	3590	2411	0.016713091922005572	0.017270194986072424	0.967741935483871	0.02	0.892303839433989		1.0	1724703	56432
37622449	HYPOTENSION	12	359	126	3590	2411	0.033426183844011144	0.0350974930362117	0.9523809523809524	0.0	0.9890684680690208		1.0	1724703	56432
37320215	RASH MACULO-PAPULAR	5	359	53	3590	2411	0.013927576601671307	0.014763231197771587	0.9433962264150944	0.01	0.9167109339292808		1.0	1724703	56432
37019321	RENAL IMPAIRMENT	5	359	57	3590	2411	0.013927576601671307	0.015877437325905294	0.8771929824561403	0.0	0.9515822091653544		1.0	1724703	56432
36918942	DEPRESSION	6	359	70	3590	2411	0.016713091922005572	0.019498607242339837	0.8571428571428572	0.03	0.8690809936418283		1.0	1724703	56432
35205236	OEDEMA PERIPHERAL	5	359	61	3590	2411	0.013927576601671307	0.016991643454038998	0.8196721311475409	0.05	0.8290664911189343		1.0	1724703	56432
36110597	PNEUMONIA	11	359	136	3590	2411	0.030640668523676882	0.03788300835654596	0.8088235294117646	0.3	0.5858085779243851		1.0	1724703	56432
36718132	HEADACHE	7	359	96	3590	2411	0.019498607242339837	0.026740947075208917	0.7291666666666667	0.42	0.5174681147344061		1.0	1724703	56432
36918858	ANXIETY	7	359	98	3590	2411	0.019498607242339837	0.027298050139275762	0.7142857142857143	0.5	0.4815669392581025		1.0	1724703	56432
36516812	ARTHRALGIA	6	359	86	3590	2411	0.016713091922005572	0.02395543175487465	0.6976744186046512	0.47	0.4940521456880723		1.0	1724703	56432
35809327	DRUG INEFFECTIVE	11	359	161	3590	2411	0.030640668523676882	0.044846796657381616	0.6832298136645962	1.26	0.2619454957482348		0.6267981505404189	1724703	56432
35204953	ATRIAL FIBRILLATION	5	359	82	3590	2411	0.013927576601671307	0.022841225626740947	0.6097560975609756	0.83	0.3636154967291222		0.8120746093617062	1724703	56432
35809072	ASTHENIA	6	359	99	3590	2411	0.016713091922005572	0.02757660167130919	0.6060606060606061	1.1	0.29470447849655024		0.6808689675609955	1724703	56432
35809059	DEATH	8	359	135	3590	2411	0.02228412256267409	0.037604456824512536	0.5925925925925926	1.78	0.1824147672391049		0.5388329902957536	1724703	56432
36110642	SEPSIS	8	359	146	3590	2411	0.02228412256267409	0.040668523676880224	0.547945205479452	2.47	0.11579937012653806		0.4083451472883184	1724703	56432
35205025	DIZZINESS	5	359	94	3590	2411	0.013927576601671307	0.02618384401114206	0.5319148936170213	1.54	0.21525566862378706		0.5768851919117493	1724703	56432
35708208	VOMITING	7	359	150	3590	2411	0.019498607242339837	0.04178272980501393	0.4666666666666667	3.68	0.05501740337880192		0.24574440175864856	1724703	56432
35708202	NAUSEA	7	359	151	3590	2411	0.019498607242339837	0.04206128133704736	0.4635761589403973	3.76	0.05255176377917043		0.24574440175864856	1724703	56432
35205038	DYSPNOEA	6	359	194	3590	2411	0.016713091922005572	0.05403899721448468	0.30927835051546393	8.7	0.003188095522266307		0.030514628570263224	1724703	56432
35708093	DIARRHOEA	19	181	76	1810	1198	0.10497237569060773	0.041988950276243095	2.5	13.01	0.00030937869731426066		0.0024750295785140853	1724827	65494
36211195	DRUG EXPOSURE DURING PREGNANCY	24	181	101	1810	1198	0.13259668508287292	0.055801104972375684	2.376237623762376	15.21	9.604485499636072e-05		0.0015367176799417715	1724827	65494
35809327	DRUG INEFFECTIVE	12	181	52	1810	1198	0.06629834254143646	0.0287292817679558	2.3076923076923075	6.31	0.012031460794687813		0.04679597512719119	1724827	65494
35708202	NAUSEA	14	181	75	1810	1198	0.07734806629834254	0.04143646408839779	1.8666666666666667	4.16	0.04129319461314356		0.1101151856350495	1724827	65494
35809072	ASTHENIA	8	181	44	1810	1198	0.044198895027624314	0.02430939226519337	1.818181818181818	1.84	0.17531259844352404		0.3506251968870481	1724827	65494
36313534	ASPARTATE AMINOTRANSFERASE INCREASED	9	181	54	1810	1198	0.04972375690607735	0.029834254143646412	1.6666666666666663	1.52	0.21688900862201865		0.3855804597724776	1724827	65494
35708154	ABDOMINAL PAIN	7	181	53	1810	1198	0.03867403314917127	0.029281767955801105	1.320754716981132	0.23	0.633558911342865		0.9301624307363522	1724827	65494
36110597	PNEUMONIA	7	181	56	1810	1198	0.03867403314917127	0.030939226519337018	1.2499999999999998	0.12	0.7307436172417168		0.9301624307363522	1724827	65494
35708208	VOMITING	8	181	77	1810	1198	0.044198895027624314	0.0425414364640884	1.038961038961039	0.01	0.9301624307363522		0.9301624307363522	1724827	65494
35104074	ANAEMIA	7	181	72	1810	1198	0.03867403314917127	0.03977900552486188	0.9722222222222222	0.02	0.898884264900167		0.9301624307363522	1724827	65494
35205189	MYOCARDIAL INFARCTION	5	181	52	1810	1198	0.027624309392265192	0.0287292817679558	0.9615384615384616	0.02	0.8817560308637481		0.9301624307363522	1724827	65494
35809054	PYREXIA	12	181	135	1810	1198	0.06629834254143646	0.07458563535911603	0.8888888888888888	0.07	0.7968189564873639		0.9301624307363522	1724827	65494
36416652	LIPODYSTROPHY ACQUIRED	9	181	110	1810	1198	0.04972375690607735	0.06077348066298342	0.8181818181818182	0.19	0.6646601735206439		0.9301624307363522	1724827	65494
35104883	NEUTROPENIA	6	181	118	1810	1198	0.03314917127071823	0.06519337016574586	0.5084745762711864	2.37	0.12365440141773427		0.2826386318119641	1724827	65494
36516749	OSTEONECROSIS	6	181	161	1810	1198	0.03314917127071823	0.08895027624309393	0.3726708074534161	5.96	0.014623742227247247		0.04679597512719119	1724827	65494
36416637	HYPERTRIGLYCERIDAEMIA	5	181	150	1810	1198	0.027624309392265192	0.08287292817679558	0.3333333333333333	6.25	0.012434423717456951		0.04679597512719119	1724827	65494
35909564	PORTAL HYPERTENSION	173	4222	53	42220	8531	0.040975840833728086	0.0012553292278540975	32.64150943396226	1242.29	3.932785289679257e-272		2.143367982875195e-269	1724869	390877
35607265	EYELID PTOSIS	88	4222	47	42220	8531	0.020843202273803884	0.0011132164850781619	18.723404255319146	508.71	1.2129512129040448e-112		3.3052920551635216e-110	1724869	390877
35707855	PORTAL HYPERTENSIVE GASTROPATHY	31	4222	18	42220	8531	0.007342491710090005	0.0004263382283278067	17.22222222222222	167.69	2.362309132783734e-38		1.2874584773671354e-36	1724869	390877
35909568	PORTAL VEIN THROMBOSIS	43	4222	32	42220	8531	0.010184746565608716	0.0007579346281383232	13.4375	205.74	1.1673291650450051e-46		7.068826610550309e-45	1724869	390877
35707854	OESOPHAGEAL VARICES HAEMORRHAGE	51	4222	38	42220	8531	0.012079583135954523	0.0009000473709142588	13.421052631578947	244.99	3.2133238320911508e-55		2.5018021264138246e-53	1724869	390877
35708362	VARICES OESOPHAGEAL	90	4222	76	42220	8531	0.021316911416390336	0.0018000947418285176	11.842105263157894	405.03	4.431536955754519e-90		6.037969102215531e-88	1724869	390877
35909513	ACUTE HEPATIC FAILURE	29	4222	25	42220	8531	0.006868782567503553	0.0005921364282330648	11.6	124.85	5.490944091193295e-29		1.870352831062716e-27	1724869	390877
37019450	POLYURIA	23	4222	24	42220	8531	0.005447655139744197	0.0005684509711037423	9.583333333333334	85.62	2.18158629069625e-20		5.404384220133892e-19	1724869	390877
36516886	MYOPATHY	23	4222	26	42220	8531	0.005447655139744197	0.0006158218853623875	8.846153846153848	80.5	2.9104544873853587e-19		6.344790782500082e-18	1724869	390877
36416680	METABOLIC DISORDER	20	4222	28	42220	8531	0.00473709142586452	0.0006631927996210326	7.142857142857144	57.81	2.880471979448317e-14		4.757143117573734e-13	1724869	390877
37521359	LIVER TRANSPLANT	19	4222	28	42220	8531	0.0045002368545712925	0.0006631927996210326	6.785714285714287	52.16	5.105458085682588e-13		7.729096268602806e-12	1724869	390877
35707713	PANCREATITIS	162	4222	243	42220	8531	0.038370440549502616	0.0057555660824253905	6.666666666666668	468.53	6.682296849599272e-104		1.2139505943438676e-101	1724869	390877
36312635	BLOOD AMYLASE INCREASED	55	4222	87	42220	8531	0.013027001421127428	0.002060634770251066	6.321839080459768	147.85	5.1137375111657e-34		2.3224891196544218e-32	1724869	390877
36416574	HYPOPHOSPHATAEMIA	51	4222	87	42220	8531	0.012079583135954523	0.002060634770251066	5.862068965517241	126.69	2.176943583776057e-29		7.9095616877196735e-28	1724869	390877
35306203	HYPOSPADIAS	22	4222	38	42220	8531	0.005210800568450971	0.0009000473709142588	5.7894736842105265	51.99	5.585276787132295e-13		8.01046276049237e-12	1724869	390877
36312648	LIPASE INCREASED	67	4222	122	42220	8531	0.015869256276646142	0.002889625769777357	5.491803278688524	156.35	7.084929104797567e-36		3.5102603291951583e-34	1724869	390877
35707865	HAEMATEMESIS	21	4222	39	42220	8531	0.004973945997157746	0.0009237328280435812	5.384615384615384	45.71	1.37158058201357e-11		1.738398644645106e-10	1724869	390877
35607470	DIPLOPIA	40	4222	77	42220	8531	0.00947418285172904	0.00182378019895784	5.194805194805196	86.38	1.4871980710074273e-20		3.859633089043085e-19	1724869	390877
36718214	PSYCHOMOTOR HYPERACTIVITY	21	4222	41	42220	8531	0.004973945997157746	0.0009711037423022264	5.1219512195121935	43.17	5.007744517974915e-11		5.806852685736869e-10	1724869	390877
35205230	ASCITES	141	4222	283	42220	8531	0.03339649455234486	0.006702984367598295	4.982332155477032	299.38	4.506992062378366e-67		4.0938511233270165e-65	1724869	390877
36416637	HYPERTRIGLYCERIDAEMIA	106	4222	223	42220	8531	0.02510658455708195	0.005281856939838939	4.75336322869955	211.65	5.999502574666192e-48		4.087161128991343e-46	1724869	390877
36718180	DISTURBANCE IN ATTENTION	27	4222	58	42220	8531	0.006395073424917101	0.0013737565135007106	4.655172413793104	50.26	1.3471203945267008e-12		1.7906844268708585e-11	1724869	390877
36316381	BLOOD POTASSIUM DECREASED	17	4222	37	42220	8531	0.00402652771198484	0.000876361913784936	4.594594594594595	30.14	4.0211808322353974e-08		3.913470631371948e-07	1724869	390877
36316376	BLOOD PHOSPHORUS DECREASED	29	4222	64	42220	8531	0.006868782567503553	0.0015158692562766464	4.53125	52.38	4.562557830528325e-13		7.104554336108388e-12	1724869	390877
35809361	TREATMENT FAILURE	17	4222	38	42220	8531	0.00402652771198484	0.0009000473709142588	4.473684210526316	29.13	6.769837495774629e-08		6.472914798591531e-07	1724869	390877
36316338	BLOOD BICARBONATE DECREASED	26	4222	59	42220	8531	0.006158218853623875	0.001397441970630033	4.40677966101695	45.05	1.9231775884375307e-11		2.329181745996564e-10	1724869	390877
35707714	PANCREATITIS ACUTE	67	4222	154	42220	8531	0.015869256276646142	0.00364756039791568	4.35064935064935	118.49	1.3563851125573284e-27		4.348411096139671e-26	1724869	390877
37019440	PROTEINURIA	49	4222	113	42220	8531	0.011605873993368071	0.002676456655613453	4.336283185840708	85.49	2.3276349165769456e-20		5.51548273710624e-19	1724869	390877
35944579	HEPATOCELLULAR DAMAGE	17	4222	40	42220	8531	0.00402652771198484	0.0009474182851729037	4.25	27.23	1.8092968894840762e-07		1.6712996690996974e-06	1724869	390877
35909527	HEPATIC CIRRHOSIS	85	4222	208	42220	8531	0.02013263855992421	0.0049265750828991	4.086538461538462	139.15	4.0876252084587666e-32		1.713658260469252e-30	1724869	390877
35909517	HEPATIC ENCEPHALOPATHY	45	4222	112	42220	8531	0.010658455708195168	0.0026527711984841306	4.017857142857143	70.66	4.2508841502682383e-17		8.274042363914963e-16	1724869	390877
36416485	LACTIC ACIDOSIS	213	4222	551	42220	8531	0.05045002368545713	0.013050686878256751	3.8656987295825767	329.49	1.2404525848585943e-73		1.3520933174958677e-71	1724869	390877
35809353	THERAPEUTIC RESPONSE DECREASED	13	4222	34	42220	8531	0.003079109426811937	0.0008053055423969682	3.8235294117647056	17.44	2.9594078800053022e-05		0.0001853881947819413	1724869	390877
36919117	MENTAL DISORDER	27	4222	71	42220	8531	0.006395073424917101	0.0016816674561819045	3.8028169014084514	38.29	6.106281433300817e-10		6.791680369691724e-09	1724869	390877
35909528	HEPATIC FIBROSIS	57	4222	152	42220	8531	0.01350071056371388	0.003600189483657035	3.75	81.78	1.5191666958997927e-19		3.449774371939112e-18	1724869	390877
35306159	FANCONI SYNDROME	56	4222	150	42220	8531	0.013263855992420654	0.0035528185693983892	3.733333333333333	79.78	4.1825641102142044e-19		8.442583111358301e-18	1724869	390877
37019358	RENAL TUBULAR NECROSIS	37	4222	100	42220	8531	0.008763619137849359	0.00236854571293226	3.7	51.22	8.270095284270009e-13		1.155692802545424e-11	1724869	390877
36416641	DYSLIPIDAEMIA	25	4222	72	42220	8531	0.0059213642823306495	0.0017053529133112268	3.4722222222222223	30.74	2.9490593970317297e-08		3.032523342230741e-07	1724869	390877
35707864	GASTROINTESTINAL HAEMORRHAGE	30	4222	87	42220	8531	0.0071056371387967785	0.002060634770251066	3.448275862068965	36.89	1.2478310702163392e-09		1.3601358665358097e-08	1724869	390877
36315580	BLOOD UREA INCREASED	21	4222	61	42220	8531	0.004973945997157746	0.0014448128848886786	3.442622950819672	25.16	5.284972234068776e-07		4.500484168074191e-06	1724869	390877
36416525	CACHEXIA	51	4222	150	42220	8531	0.012079583135954523	0.0035528185693983892	3.4	62.79	2.2946372561771184e-15		4.1685910153884316e-14	1724869	390877
37622442	CIRCULATORY COLLAPSE	13	4222	39	42220	8531	0.003079109426811937	0.0009237328280435812	3.333333333333333	14.07	0.0001757630178061537		0.0009484242049936015	1724869	390877
35204960	SINUS TACHYCARDIA	14	4222	42	42220	8531	0.0033159639981051635	0.000994789199431549	3.333333333333333	15.3	9.183974224959383e-05		0.0005160067992374087	1724869	390877
36211175	MITOCHONDRIAL TOXICITY	86	4222	262	42220	8531	0.02036949313121743	0.006205589767882521	3.282442748091603	101.64	6.659233131502731e-24		1.9101484508784144e-22	1724869	390877
36718434	SPEECH DISORDER DEVELOPMENTAL	14	4222	43	42220	8531	0.0033159639981051635	0.0010184746565608718	3.2558139534883725	14.71	0.00012563209269527093		0.000691611015342653	1724869	390877
35205168	CORONARY ARTERY OCCLUSION	12	4222	37	42220	8531	0.002842254855518712	0.000876361913784936	3.2432432432432434	12.27	0.0004601504202225499		0.002343756813283081	1724869	390877
36516865	HYPOTONIA	24	4222	76	42220	8531	0.005684509711037422	0.0018000947418285176	3.1578947368421053	25.18	5.231687880793763e-07		4.500484168074191e-06	1724869	390877
36416686	FANCONI SYNDROME ACQUIRED	56	4222	178	42220	8531	0.013263855992420654	0.004216011369019422	3.1460674157303368	60.88	6.051874426754254e-15		1.0307098633065842e-13	1724869	390877
36718463	POLYNEUROPATHY	24	4222	78	42220	8531	0.005684509711037422	0.0018474656560871624	3.0769230769230766	24.06	9.314450188658895e-07		7.576679631073282e-06	1724869	390877
35809146	MOBILITY DECREASED	11	4222	36	42220	8531	0.002605400284225485	0.0008526764566556134	3.0555555555555562	9.99	0.0015708313196614873		0.007194143438785803	1724869	390877
36416563	HYPOCALCAEMIA	20	4222	66	42220	8531	0.00473709142586452	0.0015632401705352914	3.0303030303030303	19.24	1.1551974216600881e-05		7.969399934237315e-05	1724869	390877
36312538	BLOOD CREATINE PHOSPHOKINASE INCREASED	80	4222	268	42220	8531	0.01894836570345808	0.006347702510658456	2.985074626865672	80.26	3.2871192498418843e-19		6.890307658322411e-18	1724869	390877
36312573	BLOOD LACTATE DEHYDROGENASE INCREASED	58	4222	198	42220	8531	0.013737565135007106	0.0046897205116058745	2.929292929292929	55.68	8.532972764225254e-14		1.3677853401478717e-12	1724869	390877
36313177	PLATELET COUNT INCREASED	19	4222	65	42220	8531	0.0045002368545712925	0.0015395547134059687	2.923076923076924	17.03	3.677252436690504e-05		0.00022518006494340721	1724869	390877
35909503	LIVER INJURY	11	4222	38	42220	8531	0.002605400284225485	0.0009000473709142588	2.8947368421052633	9.03	0.0026492684744799213		0.0105390607196464	1724869	390877
36516840	MUSCLE ATROPHY	11	4222	38	42220	8531	0.002605400284225485	0.0009000473709142588	2.8947368421052633	9.03	0.0026492684744799213		0.0105390607196464	1724869	390877
35708690	DRY MOUTH	16	4222	56	42220	8531	0.003789673140691616	0.0013263855992420653	2.8571428571428568	13.5	0.0002390380339243793		0.0012772130243998698	1724869	390877
36313336	CD4 LYMPHOCYTES DECREASED	54	4222	189	42220	8531	0.012790146849834202	0.00447655139744197	2.8571428571428568	49.38	2.1067598623510345e-12		2.7337717261459852e-11	1724869	390877
35708278	GASTRIC ULCER	13	4222	46	42220	8531	0.003079109426811937	0.0010895310279488393	2.8260869565217392	10.46	0.0012213415987562856		0.005788097141931961	1724869	390877
36416654	LIPOHYPERTROPHY	13	4222	47	42220	8531	0.003079109426811937	0.0011132164850781619	2.7659574468085104	10.02	0.0015456672102511931		0.00713888669141441	1724869	390877
36416512	ANOREXIA	61	4222	222	42220	8531	0.014448128848886785	0.005258171482709616	2.747747747747748	52.02	5.507033480913846e-13		8.01046276049237e-12	1724869	390877
37219898	TACHYPNOEA	27	4222	99	42220	8531	0.006395073424917101	0.0023448602558029373	2.7272727272727275	21.8	3.0300550889310533e-06		2.428500034510917e-05	1724869	390877
36313221	HAEMATOCRIT DECREASED	10	4222	37	42220	8531	0.00236854571293226	0.000876361913784936	2.702702702702703	7.04	0.007963337554753794		0.027796804181430573	1724869	390877
35104683	THROMBOCYTHAEMIA	10	4222	37	42220	8531	0.00236854571293226	0.000876361913784936	2.702702702702703	7.04	0.007963337554753794		0.027796804181430573	1724869	390877
35909518	HEPATIC FAILURE	106	4222	398	42220	8531	0.02510658455708195	0.009426811937470391	2.6633165829145726	86.45	1.4313137705759818e-20		3.859633089043085e-19	1724869	390877
35707861	RECTAL HAEMORRHAGE	10	4222	38	42220	8531	0.00236854571293226	0.0009000473709142588	2.631578947368421	6.66	0.009874479781382794		0.0330158986555437	1724869	390877
37219850	ACUTE RESPIRATORY DISTRESS SYNDROME	10	4222	38	42220	8531	0.00236854571293226	0.0009000473709142588	2.631578947368421	6.66	0.009874479781382794		0.0330158986555437	1724869	390877
35104709	MACROCYTOSIS	15	4222	57	42220	8531	0.0035528185693983892	0.001350071056371388	2.631578947368421	10.65	0.0011005949366916458		0.005308179119442007	1724869	390877
35809131	GENERAL PHYSICAL HEALTH DETERIORATION	87	4222	338	42220	8531	0.020606347702510658	0.008005684509711038	2.57396449704142	65.83	4.924293244938802e-16		9.254275236178092e-15	1724869	390877
36416652	LIPODYSTROPHY ACQUIRED	184	4222	723	42220	8531	0.043581241117953584	0.017124585504500238	2.544951590594744	138.92	4.5763631502410296e-32		1.781512797772401e-30	1724869	390877
36316382	BLOOD POTASSIUM INCREASED	16	4222	63	42220	8531	0.003789673140691616	0.0014921837991473234	2.5396825396825395	10.62	0.0011212283450093502		0.005360258316053472	1724869	390877
36818766	NEONATAL DISORDER	37	4222	146	42220	8531	0.008763619137849359	0.0034580767408810987	2.5342465753424657	26.19	3.091216135439041e-07		2.7618242521545516e-06	1724869	390877
37320109	DRY SKIN	9	4222	36	42220	8531	0.0021316911416390336	0.0008526764566556134	2.5	5.23	0.022171297103051102		0.06496428452238091	1724869	390877
35708050	GASTRITIS	25	4222	101	42220	8531	0.0059213642823306495	0.0023922311700615823	2.4752475247524752	16.39	5.162412823900501e-05		0.0002993101052155077	1724869	390877
36718433	SPEECH DISORDER	27	4222	110	42220	8531	0.006395073424917101	0.002605400284225485	2.4545454545454546	17.48	2.9109687942279865e-05		0.00018447418521561076	1724869	390877
36416481	HYPERLACTACIDAEMIA	67	4222	273	42220	8531	0.015869256276646142	0.006466129796305069	2.454212454212454	45.41	1.5960944395783565e-11		1.9769806126595548e-10	1724869	390877
36718338	NERVOUS SYSTEM DISORDER	32	4222	131	42220	8531	0.007579346281383232	0.0031027948839412603	2.442748091603053	20.73	5.286494732049231e-06		4.057943139389903e-05	1724869	390877
35204903	ATRIOVENTRICULAR BLOCK COMPLETE	10	4222	41	42220	8531	0.00236854571293226	0.0009711037423022264	2.4390243902439024	5.62	0.017772616039791394		0.05381153189825727	1724869	390877
37019416	CHROMATURIA	9	4222	37	42220	8531	0.0021316911416390336	0.000876361913784936	2.4324324324324325	4.91	0.02670543915708449		0.07541173233477226	1724869	390877
36718259	PARKINSONISM	14	4222	58	42220	8531	0.0033159639981051635	0.0013737565135007106	2.413793103448276	8.14	0.004328147918936639		0.016156442574112796	1724869	390877
37622446	SHOCK	17	4222	71	42220	8531	0.00402652771198484	0.0016816674561819045	2.3943661971830985	9.95	0.0016056701482349105		0.0072845241320959875	1724869	390877
36718119	ENCEPHALOPATHY	33	4222	138	42220	8531	0.007816200852676456	0.003268593083846518	2.391304347826087	20.42	6.231750481443752e-06		4.652471249844992e-05	1724869	390877
36211179	NEPHROPATHY TOXIC	33	4222	140	42220	8531	0.007816200852676456	0.0033159639981051635	2.3571428571428568	19.75	8.82609828465647e-06		6.329241533076021e-05	1724869	390877
36416634	HYPERCHOLESTEROLAEMIA	33	4222	141	42220	8531	0.007816200852676456	0.003339649455234486	2.340425531914893	19.42	1.0464793403616674e-05		7.406899227235178e-05	1724869	390877
37219868	PULMONARY HYPERTENSION	22	4222	94	42220	8531	0.005210800568450971	0.0022264329701563237	2.340425531914893	12.55	0.0003964607044906892		0.0020407867206601463	1724869	390877
37019303	RENAL TUBULAR DISORDER	55	4222	242	42220	8531	0.013027001421127428	0.005731880625296068	2.2727272727272725	31.01	2.569026477341264e-08		2.692537365674979e-07	1724869	390877
35205181	ANGINA PECTORIS	12	4222	53	42220	8531	0.002842254855518712	0.0012553292278540975	2.2641509433962264	5.83	0.015782000377914156		0.04887039889751826	1724869	390877
35809128	FAT TISSUE INCREASED	13	4222	58	42220	8531	0.003079109426811937	0.0013737565135007106	2.2413793103448274	6.24	0.012503351926258344		0.040804352094675436	1724869	390877
36315380	WEIGHT DECREASED	187	4222	840	42220	8531	0.04429180483183325	0.019895783988630983	2.2261904761904763	104.51	1.5626478598339804e-24		4.7313504644973286e-23	1724869	390877
36110704	RHINITIS	10	4222	45	42220	8531	0.00236854571293226	0.0010658455708195168	2.2222222222222223	4.46	0.034691765975995374		0.09268143361234056	1724869	390877
35708153	FLATULENCE	16	4222	72	42220	8531	0.003789673140691616	0.0017053529133112268	2.2222222222222223	7.75	0.005374055957915685		0.019525736647093655	1724869	390877
35406392	VERTIGO	26	4222	117	42220	8531	0.006158218853623875	0.002771198484130744	2.2222222222222223	13.26	0.00027084213449682614		0.0014330967310754394	1724869	390877
36818647	FOETAL DISTRESS SYNDROME	18	4222	81	42220	8531	0.004263382283278067	0.0019185220274751304	2.2222222222222223	8.85	0.002931820760904067		0.011578567497773308	1724869	390877
35104825	DRUG RASH WITH EOSINOPHILIA AND SYSTEMIC SYMPTOMS	15	4222	69	42220	8531	0.0035528185693983892	0.001634296541923259	2.1739130434782608	6.8	0.009124429983077343		0.0310800896298572	1724869	390877
35708593	ORAL CANDIDIASIS	36	4222	166	42220	8531	0.008526764566556135	0.003931785883467551	2.1686746987951806	17.67	2.6314356771229543e-05		0.0001698051665999495	1724869	390877
36416608	HYPOVOLAEMIA	8	4222	37	42220	8531	0.001894836570345808	0.000876361913784936	2.1621621621621623	3.13	0.07695664032683808		0.17823343904278374	1724869	390877
35104884	NEUTROPENIA NEONATAL	14	4222	65	42220	8531	0.0033159639981051635	0.0015395547134059687	2.1538461538461537	6.12	0.013330901171719079		0.0432460782058744	1724869	390877
35506797	HYPOTHYROIDISM	9	4222	42	42220	8531	0.0021316911416390336	0.000994789199431549	2.142857142857143	3.55	0.0597050029642725		0.1460066748617583	1724869	390877
35205189	MYOCARDIAL INFARCTION	88	4222	412	42220	8531	0.020843202273803884	0.00975840833728091	2.1359223300970878	43.25	4.8251373272580704e-11		5.716738789903582e-10	1724869	390877
36416651	LIPOATROPHY	59	4222	278	42220	8531	0.013974419706300329	0.006584557081951682	2.122302158273381	28.08	1.1641488557057786e-07		1.093898493723533e-06	1724869	390877
36314099	BLOOD LACTIC ACID INCREASED	105	4222	495	42220	8531	0.024869729985788725	0.011724301279014686	2.121212121212121	50.98	9.313533783829962e-13		1.2689689780468324e-11	1724869	390877
37320143	ECZEMA	13	4222	62	42220	8531	0.003079109426811937	0.0014684983420180009	2.096774193548387	5.22	0.022370219110518574		0.06519662788894451	1724869	390877
35607450	VISUAL ACUITY REDUCED	11	4222	53	42220	8531	0.002605400284225485	0.0012553292278540975	2.0754716981132075	4.15	0.04163798129890568		0.10754834032181797	1724869	390877
35809323	DRUG EFFECT DECREASED	11	4222	53	42220	8531	0.002605400284225485	0.0012553292278540975	2.0754716981132075	4.15	0.04163798129890568		0.10754834032181797	1724869	390877
35205164	CORONARY ARTERY DISEASE	24	4222	116	42220	8531	0.005684509711037422	0.002747513027001421	2.0689655172413794	10.06	0.0015148160845098071		0.007056194581690983	1724869	390877
35809134	HYPERHIDROSIS	20	4222	97	42220	8531	0.00473709142586452	0.002297489341544292	2.061855670103093	8.15	0.004316765626643587		0.016156442574112796	1724869	390877
36110749	MYCOBACTERIAL INFECTION	9	4222	44	42220	8531	0.0021316911416390336	0.0010421601136901943	2.0454545454545454	3.1	0.07837182498458789		0.1794648933470605	1724869	390877
36252867	COMPLICATIONS OF MATERNAL EXPOSURE TO THERAPEUTIC DRUGS	13	4222	64	42220	8531	0.003079109426811937	0.0015158692562766464	2.03125	4.76	0.02910375196574523		0.08092624908842423	1724869	390877
35708106	GASTROOESOPHAGEAL REFLUX DISEASE	14	4222	69	42220	8531	0.0033159639981051635	0.001634296541923259	2.028985507246377	5.18	0.022871607418562003		0.06630333001657601	1724869	390877
35909508	HEPATIC FUNCTION ABNORMAL	52	4222	257	42220	8531	0.01231643770724775	0.006087162482235908	2.023346303501945	21.6	3.3549099389857406e-06		2.649892632966998e-05	1724869	390877
36314606	BLOOD HIV RNA INCREASED	24	4222	119	42220	8531	0.005684509711037422	0.002818569398389389	2.016806722689076	9.36	0.002220555337388685		0.009168201961188132	1724869	390877
37622529	HYPERTENSION	73	4222	363	42220	8531	0.017290383704405495	0.008597820937944102	2.0110192837465566	30.26	3.784136788839643e-08		3.8191750924400095e-07	1724869	390877
37019425	HAEMATURIA	25	4222	125	42220	8531	0.0059213642823306495	0.0029606821411653247	2.0	9.55	0.0019983889748298274		0.008508765556892624	1724869	390877
35909511	HYPOALBUMINAEMIA	12	4222	60	42220	8531	0.002842254855518712	0.0014211274277593556	2.0	4.13	0.04208573897583876		0.10819211198977416	1724869	390877
36718008	HAEMORRHAGE INTRACRANIAL	9	4222	45	42220	8531	0.0021316911416390336	0.0010658455708195168	2.0	2.89	0.0889808425455639		0.19554257736827552	1724869	390877
36110561	OPPORTUNISTIC INFECTION	11	4222	56	42220	8531	0.002605400284225485	0.0013263855992420653	1.9642857142857144	3.52	0.06078288765678674		0.14657820253517154	1724869	390877
35104405	HODGKIN'S DISEASE	11	4222	56	42220	8531	0.002605400284225485	0.0013263855992420653	1.9642857142857144	3.52	0.06078288765678674		0.14657820253517154	1724869	390877
36211165	DRUG TOXICITY	53	4222	270	42220	8531	0.012553292278540977	0.006395073424917101	1.9629629629629632	20.19	7.0003140825973325e-06		5.1556367229939795e-05	1724869	390877
36919209	SLEEP DISORDER	20	4222	102	42220	8531	0.00473709142586452	0.0024159166271909053	1.9607843137254903	7.03	0.008007519736668994		0.027796804181430573	1724869	390877
36110810	VISCERAL LEISHMANIASIS	9	4222	46	42220	8531	0.0021316911416390336	0.0010895310279488393	1.9565217391304348	2.7	0.10046189928650327		0.21471268671036967	1724869	390877
37219909	PRODUCTIVE COUGH	15	4222	77	42220	8531	0.0035528185693983892	0.00182378019895784	1.9480519480519483	4.96	0.02590609225585987		0.0735355222887689	1724869	390877
36416488	RENAL TUBULAR ACIDOSIS	21	4222	109	42220	8531	0.004973945997157746	0.002581714827096163	1.926605504587156	7.04	0.007991982465068591		0.027796804181430573	1724869	390877
35909612	HEPATIC STEATOSIS	71	4222	369	42220	8531	0.016816674561819043	0.008739933680720038	1.9241192411924117	25.83	3.735130397486779e-07		3.2833001074682174e-06	1724869	390877
36416487	METABOLIC ACIDOSIS	69	4222	361	42220	8531	0.01634296541923259	0.008550450023685456	1.9113573407202216	24.57	7.183824382268155e-07		5.932097406569916e-06	1724869	390877
35104304	HYPERBILIRUBINAEMIA	51	4222	268	42220	8531	0.012079583135954523	0.006347702510658456	1.9029850746268653	17.65	2.648337460733157e-05		0.0001698051665999495	1724869	390877
35708603	PHARYNGITIS	15	4222	79	42220	8531	0.0035528185693983892	0.0018711511132164847	1.8987341772151896	4.57	0.032472959939855786		0.08848881583610703	1724869	390877
36516749	OSTEONECROSIS	63	4222	334	42220	8531	0.014921837991473237	0.007910942681193746	1.88622754491018	21.44	3.650240569254956e-06		2.8419730146342157e-05	1724869	390877
35104871	LYMPHOPENIA	9	4222	48	42220	8531	0.0021316911416390336	0.0011369019422074846	1.875	2.34	0.1260771818340833		0.26126260113907	1724869	390877
36516876	MUSCULAR WEAKNESS	29	4222	155	42220	8531	0.006868782567503553	0.0036712458550450014	1.8709677419354842	9.15	0.002486473904754793		0.0100379872451212	1724869	390877
36009928	HIV INFECTION	37	4222	198	42220	8531	0.008763619137849359	0.0046897205116058745	1.8686868686868692	11.86	0.0005745432827291004		0.002899315639697775	1724869	390877
36516833	MYOSITIS	14	4222	76	42220	8531	0.0033159639981051635	0.0018000947418285176	1.8421052631578947	3.81	0.050951004049111466		0.1285569315128044	1724869	390877
36110491	MENINGITIS	9	4222	49	42220	8531	0.0021316911416390336	0.0011605873993368071	1.836734693877551	2.18	0.1402183014425197		0.2780892994917945	1724869	390877
35909577	HEPATITIS B	26	4222	142	42220	8531	0.006158218853623875	0.003363334912363809	1.8309859154929575	7.56	0.0059650420367675		0.02152945635786945	1724869	390877
36313091	PROTHROMBIN TIME PROLONGED	8	4222	44	42220	8531	0.001894836570345808	0.0010421601136901943	1.818181818181818	1.79	0.18081075127686336		0.3363203394057697	1724869	390877
36313534	ASPARTATE AMINOTRANSFERASE INCREASED	138	4222	760	42220	8531	0.03268593083846518	0.018000947418285174	1.8157894736842104	42.88	5.822497011159132e-11		6.610960148086931e-10	1724869	390877
35606974	OCULAR ICTERUS	21	4222	116	42220	8531	0.004973945997157746	0.002747513027001421	1.8103448275862069	5.73	0.016640626779838238		0.050665595502859435	1724869	390877
35506459	ADRENAL INSUFFICIENCY	13	4222	72	42220	8531	0.003079109426811937	0.0017053529133112268	1.805555555555556	3.25	0.071484806657681		0.16792767081222476	1724869	390877
35707763	GASTROINTESTINAL DISORDER	35	4222	194	42220	8531	0.008289909995262908	0.004594978683088584	1.8041237113402064	9.94	0.001617298018318559		0.0072845241320959875	1724869	390877
35635636	VISUAL DISTURBANCE	9	4222	50	42220	8531	0.0021316911416390336	0.00118427285646613	1.7999999999999998	2.02	0.1552453763892439		0.3000309579153827	1724869	390877
36314765	VIRAL LOAD INCREASED	34	4222	190	42220	8531	0.00805305542396968	0.0045002368545712925	1.7894736842105257	9.37	0.002209608081711746		0.009168201961188132	1724869	390877
35843700	THERAPY NON-RESPONDER	17	4222	95	42220	8531	0.00402652771198484	0.0022501184272856467	1.7894736842105257	4.32	0.0375972854128072		0.09898802198057934	1724869	390877
35707866	HAEMATOCHEZIA	10	4222	56	42220	8531	0.00236854571293226	0.0013263855992420653	1.785714285714286	2.25	0.13369823059040312		0.271886327133469	1724869	390877
36416606	DEHYDRATION	68	4222	381	42220	8531	0.01610611084793936	0.00902415916627191	1.784776902887139	19.37	1.0753612742734e-05		7.513742236910296e-05	1724869	390877
35909469	CHOLESTASIS	66	4222	372	42220	8531	0.015632401705352912	0.008810990052108005	1.7741935483870968	18.39	1.796149880825517e-05		0.00012236271063123833	1724869	390877
35909501	LIVER DISORDER	66	4222	375	42220	8531	0.015632401705352912	0.008882046423495974	1.7599999999999998	17.88	2.347663490420263e-05		0.00015464428227151202	1724869	390877
35506636	HYPOGLYCAEMIA	17	4222	97	42220	8531	0.00402652771198484	0.002297489341544292	1.7525773195876289	4.01	0.045323931467642534		0.11542776939189335	1724869	390877
36718354	DISORIENTATION	18	4222	103	42220	8531	0.004263382283278067	0.0024396020843202274	1.7475728155339807	4.24	0.039574450915012736		0.10319653468268873	1724869	390877
36110782	TUBERCULOSIS	33	4222	189	42220	8531	0.007816200852676456	0.00447655139744197	1.746031746031746	8.31	0.003942507969451911		0.014924454546837712	1724869	390877
35909471	HEPATITIS CHOLESTATIC	20	4222	115	42220	8531	0.00473709142586452	0.0027238275698720986	1.7391304347826089	4.7	0.03024495011873157		0.08283164731009399	1724869	390877
37320257	ACNE	10	4222	58	42220	8531	0.00236854571293226	0.0013737565135007106	1.7241379310344829	1.96	0.16129274774050026		0.3095230546428614	1724869	390877
35205156	TRISOMY 21	14	4222	82	42220	8531	0.0033159639981051635	0.0019422074846044532	1.7073170731707317	2.88	0.08985100031639723		0.19666182800175294	1724869	390877
36211098	FEMORAL NECK FRACTURE	8	4222	47	42220	8531	0.001894836570345808	0.0011132164850781619	1.702127659574468	1.38	0.24067596373552602		0.423123871728586	1724869	390877
35809148	MULTI-ORGAN FAILURE	49	4222	288	42220	8531	0.011605873993368071	0.006821411653244907	1.7013888888888893	11.54	0.0006806375278094593		0.003372249569601412	1724869	390877
35506628	HYPERGLYCAEMIA	27	4222	162	42220	8531	0.006395073424917101	0.003837044054950261	1.6666666666666667	5.58	0.018150369947751443		0.05465166641726263	1724869	390877
36718298	APHASIA	16	4222	96	42220	8531	0.003789673140691616	0.0022738038844149692	1.6666666666666667	3.06	0.08009529162056506		0.18188305805503316	1724869	390877
36315575	BLOOD CREATININE INCREASED	80	4222	480	42220	8531	0.01894836570345808	0.011369019422074848	1.6666666666666667	17.88	2.3551331061533028e-05		0.00015464428227151202	1724869	390877
36919118	MENTAL STATUS CHANGES	19	4222	114	42220	8531	0.0045002368545712925	0.002700142112742776	1.6666666666666667	3.75	0.05287823938606091		0.13099382029728726	1724869	390877
42889647	TOXICITY TO VARIOUS AGENTS	14	4222	84	42220	8531	0.0033159639981051635	0.001989578398863098	1.6666666666666667	2.61	0.1063392746040757		0.22638634632508306	1724869	390877
37420588	TREATMENT NONCOMPLIANCE	29	4222	174	42220	8531	0.006868782567503553	0.004121269540502132	1.6666666666666663	6.04	0.01397492414007428		0.045067063055269134	1724869	390877
36416501	RESPIRATORY FAILURE	29	4222	175	42220	8531	0.006868782567503553	0.004144954997631454	1.6571428571428573	5.9	0.015110784293791531		0.047603337804140965	1724869	390877
35104883	NEUTROPENIA	112	4222	676	42220	8531	0.026527711984841308	0.016011369019422076	1.656804733727811	24.82	6.286029631607452e-07		5.270594075732402e-06	1724869	390877
35104721	HEPATOSPLENOMEGALY	28	4222	170	42220	8531	0.006631927996210327	0.00402652771198484	1.647058823529412	5.54	0.018598352412245892		0.05538853587253557	1724869	390877
36313477	WHITE BLOOD CELL COUNT INCREASED	11	4222	67	42220	8531	0.002605400284225485	0.001586925627664614	1.6417910447761193	1.81	0.17899871949406432		0.33409007576803096	1724869	390877
35104161	COAGULOPATHY	10	4222	61	42220	8531	0.00236854571293226	0.0014448128848886786	1.639344262295082	1.58	0.2083213434245203		0.37347082949461696	1724869	390877
36313968	LABORATORY TEST ABNORMAL	18	4222	110	42220	8531	0.004263382283278067	0.002605400284225485	1.6363636363636365	3.26	0.07102472069893474		0.16756914623774646	1724869	390877
36919183	ERECTILE DYSFUNCTION	9	4222	55	42220	8531	0.0021316911416390336	0.0013027001421127427	1.6363636363636365	1.36	0.2432531020309863		0.4241586555517141	1724869	390877
35909608	CYTOLYTIC HEPATITIS	55	4222	338	42220	8531	0.013027001421127428	0.008005684509711038	1.6272189349112425	10.94	0.0009395551943568873		0.004571942686825924	1724869	390877
36718280	BALANCE DISORDER	12	4222	74	42220	8531	0.002842254855518712	0.001752723827569872	1.6216216216216215	1.91	0.16687377448269472		0.3177335907146013	1724869	390877
36718500	NEUROPATHY PERIPHERAL	83	4222	512	42220	8531	0.019658929417337757	0.012126954050213171	1.6210937499999998	16.63	4.552700523101464e-05		0.0002696980201185106	1724869	390877
36416527	FAILURE TO THRIVE	11	4222	68	42220	8531	0.002605400284225485	0.0016106110847939365	1.6176470588235294	1.69	0.19369776468878197		0.35346850533967056	1724869	390877
35204953	ATRIAL FIBRILLATION	16	4222	100	42220	8531	0.003789673140691616	0.00236854571293226	1.6	2.57	0.1091164172080316		0.2313947368808452	1724869	390877
35809136	ILL-DEFINED DISORDER	7	4222	44	42220	8531	0.0016579819990525818	0.0010421601136901943	1.5909090909090908	0.82	0.3637439915143347		0.568215824249835	1724869	390877
36919059	AGGRESSION	10	4222	63	42220	8531	0.00236854571293226	0.0014921837991473234	1.5873015873015874	1.36	0.24329733788835495		0.4241586555517141	1724869	390877
35104812	SPLENOMEGALY	56	4222	354	42220	8531	0.013263855992420654	0.008384651823780198	1.5819209039548023	9.89	0.0016597448773536243		0.007414434083260044	1724869	390877
35506448	CUSHINGOID	12	4222	76	42220	8531	0.002842254855518712	0.0018000947418285176	1.5789473684210529	1.69	0.19392125338818625		0.35346850533967056	1724869	390877
36313553	BLOOD BILIRUBIN UNCONJUGATED INCREASED	12	4222	76	42220	8531	0.002842254855518712	0.0018000947418285176	1.5789473684210529	1.69	0.19392125338818625		0.35346850533967056	1724869	390877
36110015	BACTERIAL INFECTION	15	4222	95	42220	8531	0.0035528185693983892	0.0022501184272856467	1.5789473684210524	2.23	0.13510981637793565		0.2728307168585777	1724869	390877
35205185	CHEST PAIN	54	4222	344	42220	8531	0.012790146849834202	0.008147797252486972	1.5697674418604652	9.2	0.002424160940199579		0.009859460540363959	1724869	390877
35204924	ARRHYTHMIA	14	4222	90	42220	8531	0.0033159639981051635	0.0021316911416390336	1.5555555555555556	1.91	0.16714554313491944		0.3177335907146013	1724869	390877
35809104	GAIT DISTURBANCE	24	4222	155	42220	8531	0.005684509711037422	0.0036712458550450014	1.5483870967741935	3.54	0.05974218072325156		0.1460066748617583	1724869	390877
36110918	HERPES ZOSTER	38	4222	246	42220	8531	0.009000473709142587	0.005826622453813359	1.5447154471544715	5.85	0.015577530469807713		0.04879169026462761	1724869	390877
36919235	SUICIDAL IDEATION	27	4222	175	42220	8531	0.006395073424917101	0.004144954997631454	1.542857142857143	3.98	0.04596726894317035		0.11652168173966435	1724869	390877
35506601	GYNAECOMASTIA	29	4222	188	42220	8531	0.006868782567503553	0.0044528659403126475	1.5425531914893618	4.31	0.037855458754499964		0.0991885818327042	1724869	390877
36718230	HEMIPLEGIA	8	4222	52	42220	8531	0.001894836570345808	0.001231643770724775	1.5384615384615383	0.84	0.3580157662990908		0.5623014196916556	1724869	390877
35809065	INTRA-UTERINE DEATH	31	4222	202	42220	8531	0.007342491710090005	0.004784462340123165	1.5346534653465345	4.53	0.03326950643384653		0.08976178716062554	1724869	390877
37521159	DIALYSIS	18	4222	118	42220	8531	0.004263382283278067	0.002794883941260066	1.5254237288135597	2.35	0.12495106002644447		0.2599172813527185	1724869	390877
36316186	DRUG LEVEL INCREASED	23	4222	151	42220	8531	0.005447655139744197	0.0035765040265277118	1.52317880794702	3.12	0.07750701844612799		0.17823343904278374	1724869	390877
35104077	ANAEMIA NEONATAL	7	4222	46	42220	8531	0.0016579819990525818	0.0010895310279488393	1.5217391304347827	0.65	0.4213695008238467		0.6291681587643739	1724869	390877
35909594	HEPATOMEGALY	77	4222	506	42220	8531	0.0182378019895784	0.011984841307437231	1.5217391304347827	11.61	0.0006568621784665529		0.003284310892332764	1724869	390877
37019321	RENAL IMPAIRMENT	54	4222	356	42220	8531	0.012790146849834202	0.008432022738038844	1.5168539325842696	7.84	0.00510885276389622		0.018813005110293508	1724869	390877
36718285	COORDINATION ABNORMAL	8	4222	53	42220	8531	0.001894836570345808	0.0012553292278540975	1.5094339622641508	0.76	0.3837094846757494		0.5887788404190889	1724869	390877
35909611	HEPATIC NECROSIS	23	4222	153	42220	8531	0.005447655139744197	0.003623874940786357	1.5032679738562091	2.92	0.08771931871240299		0.19433751503357571	1724869	390877
36919098	ABNORMAL BEHAVIOUR	26	4222	173	42220	8531	0.006158218853623875	0.004097584083372809	1.5028901734104043	3.35	0.06711616113882543		0.15973060183694265	1724869	390877
36110933	INFLUENZA	7	4222	47	42220	8531	0.0016579819990525818	0.0011132164850781619	1.4893617021276595	0.57	0.451138521308212		0.6539108885983391	1724869	390877
35909613	HEPATITIS	71	4222	478	42220	8531	0.016816674561819043	0.0113216485078162	1.4853556485355648	9.46	0.002104068877840242		0.008889283243588621	1724869	390877
36718418	DYSARTHRIA	15	4222	101	42220	8531	0.0035528185693983892	0.0023922311700615823	1.4851485148514851	1.64	0.20096677787753076		0.3638767240639676	1724869	390877
35205388	PERICARDIAL EFFUSION	13	4222	88	42220	8531	0.003079109426811937	0.0020843202273803886	1.4772727272727268	1.32	0.2502452009766643		0.4315937801654495	1724869	390877
37019318	RENAL FAILURE	121	4222	823	42220	8531	0.028659403126480337	0.019493131217432496	1.4702308626974483	15.74	7.276724370348395e-05		0.00041310570644165364	1724869	390877
35708154	ABDOMINAL PAIN	153	4222	1042	42220	8531	0.03623874940786357	0.024680246328754145	1.4683301343570057	20.0	7.759550109025779e-06		5.638606412558734e-05	1724869	390877
36211122	SPINAL COMPRESSION FRACTURE	6	4222	41	42220	8531	0.0014211274277593556	0.0009711037423022264	1.4634146341463414	0.39	0.5332688162858029		0.7302299117481473	1724869	390877
36009762	ANGIOEDEMA	6	4222	41	42220	8531	0.0014211274277593556	0.0009711037423022264	1.4634146341463414	0.39	0.5332688162858029		0.7302299117481473	1724869	390877
35204998	CARDIOVASCULAR DISORDER	7	4222	48	42220	8531	0.0016579819990525818	0.0011369019422074846	1.4583333333333333	0.5	0.4814456403077201		0.6762574071332665	1724869	390877
35909442	CHOLECYSTITIS ACUTE	10	4222	69	42220	8531	0.00236854571293226	0.001634296541923259	1.4492753623188408	0.82	0.3638666470884264		0.568215824249835	1724869	390877
37219942	LUNG DISORDER	14	4222	97	42220	8531	0.0033159639981051635	0.002297489341544292	1.443298969072165	1.27	0.2597803532029385		0.4452210455836524	1724869	390877
35104165	DISSEMINATED INTRAVASCULAR COAGULATION	18	4222	125	42220	8531	0.004263382283278067	0.0029606821411653247	1.4400000000000002	1.72	0.1898535412564486		0.35074637282971016	1724869	390877
36313524	ALANINE AMINOTRANSFERASE INCREASED	132	4222	922	42220	8531	0.031264803410705824	0.021837991473235438	1.4316702819956617	14.96	0.00011006137174797004		0.0006120759959453437	1724869	390877
35809340	MULTIPLE-DRUG RESISTANCE	11	4222	77	42220	8531	0.002605400284225485	0.00182378019895784	1.4285714285714286	0.86	0.3534571923015721		0.5568922973327212	1724869	390877
36110917	HERPES VIRUS INFECTION	8	4222	56	42220	8531	0.001894836570345808	0.0013263855992420653	1.4285714285714286	0.54	0.4643021848713698		0.6622042815447634	1724869	390877
35607078	UVEITIS	8	4222	56	42220	8531	0.001894836570345808	0.0013263855992420653	1.4285714285714286	0.54	0.4643021848713698		0.6622042815447634	1724869	390877
36416665	MITOCHONDRIAL CYTOPATHY	35	4222	247	42220	8531	0.008289909995262908	0.005850307910942681	1.4170040485829958	3.39	0.06552914226346318		0.157327676359416	1724869	390877
36110335	CANDIDIASIS	19	4222	135	42220	8531	0.0045002368545712925	0.0031975367124585504	1.4074074074074074	1.6	0.20641911662817908		0.3712819094467247	1724869	390877
36516959	PAIN IN EXTREMITY	48	4222	342	42220	8531	0.011369019422074848	0.008100426338228328	1.4035087719298245	4.54	0.03311690740864768		0.08976178716062554	1724869	390877
35708242	INTESTINAL OBSTRUCTION	7	4222	50	42220	8531	0.0016579819990525818	0.00118427285646613	1.4	0.37	0.5433790236156493		0.7385076505499473	1724869	390877
36919207	NIGHTMARE	13	4222	93	42220	8531	0.003079109426811937	0.002202747513027001	1.3978494623655917	0.94	0.3327344022082361		0.5333536741279078	1724869	390877
36718201	EXTRAPYRAMIDAL DISORDER	6	4222	43	42220	8531	0.0014211274277593556	0.0010184746565608718	1.3953488372093026	0.27	0.6032090248622897		0.7960022240918835	1724869	390877
36718395	HYPOAESTHESIA	33	4222	239	42220	8531	0.007816200852676456	0.0056608242539081	1.3807531380753135	2.7	0.1001329123592171		0.21471268671036967	1724869	390877
35204966	CARDIAC ARREST	20	4222	145	42220	8531	0.00473709142586452	0.003434391283751777	1.3793103448275863	1.49	0.2221707338413288		0.3931267855309227	1724869	390877
36211461	DRUG ADMINISTRATION ERROR	7	4222	51	42220	8531	0.0016579819990525818	0.0012079583135954526	1.3725490196078431	0.31	0.5748607002276227		0.7716726148375723	1724869	390877
36918949	DEPRESSED MOOD	12	4222	88	42220	8531	0.002842254855518712	0.0020843202273803886	1.3636363636363635	0.7	0.40152136244954106		0.6095519290668521	1724869	390877
36314240	BLOOD KETONE BODY INCREASED	6	4222	44	42220	8531	0.0014211274277593556	0.0010421601136901943	1.3636363636363635	0.22	0.6384784409670232		0.8344622310000663	1724869	390877
35708139	DYSPEPSIA	12	4222	88	42220	8531	0.002842254855518712	0.0020843202273803886	1.3636363636363635	0.7	0.40152136244954106		0.6095519290668521	1724869	390877
35909440	VANISHING BILE DUCT SYNDROME	9	4222	66	42220	8531	0.0021316911416390336	0.0015632401705352914	1.3636363636363635	0.46	0.49899581717375		0.6919916548592716	1724869	390877
36315272	BODY TEMPERATURE INCREASED	6	4222	44	42220	8531	0.0014211274277593556	0.0010421601136901943	1.3636363636363635	0.22	0.6384784409670232		0.8344622310000663	1724869	390877
35809180	GRANULOMA	11	4222	81	42220	8531	0.002605400284225485	0.0019185220274751304	1.3580246913580247	0.6	0.4380202864845686		0.6400028314586861	1724869	390877
36111047	VIRAL INFECTION	6	4222	45	42220	8531	0.0014211274277593556	0.0010658455708195168	1.3333333333333337	0.18	0.6738293922612797		0.8640871030174058	1724869	390877
36718175	MEMORY IMPAIRMENT	8	4222	60	42220	8531	0.001894836570345808	0.0014211274277593556	1.3333333333333333	0.31	0.5778983821970918		0.7719475938662133	1724869	390877
36718543	ABNORMAL DREAMS	13	4222	98	42220	8531	0.003079109426811937	0.0023211747986736143	1.326530612244898	0.63	0.4258286098212611		0.6304725743988457	1724869	390877
36568720	ASEPTIC NECROSIS BONE	11	4222	83	42220	8531	0.002605400284225485	0.0019658929417337755	1.3253012048192772	0.49	0.4827019663290752		0.6762791044970333	1724869	390877
35809100	ABASIA	9	4222	68	42220	8531	0.0021316911416390336	0.0016106110847939365	1.3235294117647058	0.35	0.5517684255318809		0.7460820850837814	1724869	390877
36718317	LOSS OF CONSCIOUSNESS	21	4222	161	42220	8531	0.004973945997157746	0.0038133585978209384	1.3043478260869563	1.04	0.3069420545663527		0.5038657221044043	1724869	390877
35104306	JAUNDICE	85	4222	654	42220	8531	0.02013263855992421	0.015490288962576978	1.2996941896024463	4.99	0.02549231599861603		0.0727398545510248	1724869	390877
35205243	CARDIAC FAILURE CONGESTIVE	15	4222	116	42220	8531	0.0035528185693983892	0.002747513027001421	1.293103448275862	0.62	0.4303821198361789		0.6320096379020071	1724869	390877
36416595	HYPOKALAEMIA	43	4222	334	42220	8531	0.010184746565608716	0.007910942681193746	1.2874251497005988	2.19	0.13888588094602766		0.2776282792390184	1724869	390877
35809363	VIROLOGIC FAILURE	41	4222	319	42220	8531	0.009711037423022264	0.007555660824253908	1.2852664576802508	2.05	0.15255769587245888		0.29694265803746456	1724869	390877
36314639	GENOTYPE DRUG RESISTANCE TEST POSITIVE	14	4222	109	42220	8531	0.0033159639981051635	0.002581714827096163	1.2844036697247707	0.53	0.4665806314003471		0.6622042815447634	1724869	390877
35205136	PATENT DUCTUS ARTERIOSUS	16	4222	125	42220	8531	0.003789673140691616	0.0029606821411653247	1.28	0.62	0.4313900647698104		0.6320096379020071	1724869	390877
36718510	GRAND MAL CONVULSION	11	4222	86	42220	8531	0.002605400284225485	0.002036949313121743	1.2790697674418603	0.35	0.5520971762653124		0.7460820850837814	1724869	390877
35809329	DRUG INTOLERANCE	25	4222	196	42220	8531	0.0059213642823306495	0.004642349597347229	1.2755102040816326	1.07	0.30106843330049604		0.4969987368867096	1724869	390877
36009783	URTICARIA	24	4222	189	42220	8531	0.005684509711037422	0.00447655139744197	1.26984126984127	0.98	0.32308261466839555		0.5271857035756754	1724869	390877
36516973	MUSCULOSKELETAL STIFFNESS	8	4222	63	42220	8531	0.001894836570345808	0.0014921837991473234	1.2698412698412698	0.19	0.6658013091124526		0.859861880251864	1724869	390877
35205315	CARDIOMEGALY	9	4222	71	42220	8531	0.0021316911416390336	0.0016816674561819045	1.2676056338028172	0.23	0.6328575512107281		0.8311020853249319	1724869	390877
35809072	ASTHENIA	136	4222	1076	42220	8531	0.03221222169587873	0.025485551871151108	1.2639405204460967	6.57	0.01036531317334098		0.03444570536262703	1724869	390877
35809310	DRUG INTERACTION	199	4222	1576	42220	8531	0.047134059687351966	0.03732828043581241	1.2626903553299489	9.77	0.001769156036678395		0.007713520319917801	1724869	390877
35205180	ACUTE MYOCARDIAL INFARCTION	16	4222	127	42220	8531	0.003789673140691616	0.0030080530554239693	1.2598425196850394	0.53	0.466405312929897		0.6622042815447634	1724869	390877
35205276	CONGESTIVE CARDIOMYOPATHY	7	4222	56	42220	8531	0.0016579819990525818	0.0013263855992420653	1.2500000000000002	0.11	0.7347016133067682		0.9226091687838448	1724869	390877
36718001	CEREBRAL INFARCTION	6	4222	48	42220	8531	0.0014211274277593556	0.0011369019422074846	1.25	0.08	0.7795709344772135		0.945215830259766	1724869	390877
36110201	PSEUDOMONAS INFECTION	6	4222	48	42220	8531	0.0014211274277593556	0.0011369019422074846	1.25	0.08	0.7795709344772135		0.945215830259766	1724869	390877
36314160	BLOOD GLUCOSE INCREASED	24	4222	194	42220	8531	0.005684509711037422	0.004594978683088584	1.2371134020618555	0.76	0.3845968205306343		0.5887788404190889	1724869	390877
36918937	DELIRIUM	7	4222	57	42220	8531	0.0016579819990525818	0.001350071056371388	1.2280701754385963	0.09	0.7667199787823082		0.9435582028768288	1724869	390877
36516761	BONE PAIN	13	4222	106	42220	8531	0.003079109426811937	0.0025106584557081954	1.2264150943396226	0.29	0.5912837732844938		0.7859747718049978	1724869	390877
36718364	NEUROLOGICAL SYMPTOM	6	4222	49	42220	8531	0.0014211274277593556	0.0011605873993368071	1.2244897959183674	0.06	0.8144728071983092		0.9644160884742148	1724869	390877
35708171	DYSPHAGIA	28	4222	230	42220	8531	0.006631927996210327	0.005447655139744197	1.2173913043478262	0.77	0.3796526023729089		0.5844934132577269	1724869	390877
37019456	NEPHROLITHIASIS	45	4222	371	42220	8531	0.010658455708195168	0.008787304594978684	1.2129380053908354	1.31	0.2523303588824545		0.43381717852030827	1724869	390877
35104856	LEUKOCYTOSIS	8	4222	66	42220	8531	0.001894836570345808	0.0015632401705352914	1.2121212121212122	0.1	0.7544968550956002		0.9388145799705526	1724869	390877
35205236	OEDEMA PERIPHERAL	43	4222	356	42220	8531	0.010184746565608716	0.008432022738038844	1.2078651685393258	1.19	0.276098714550717		0.46876573031196506	1724869	390877
36110584	BRONCHITIS	14	4222	116	42220	8531	0.0033159639981051635	0.002747513027001421	1.206896551724138	0.26	0.60737971626201		0.7995699163352548	1724869	390877
36918942	DEPRESSION	65	4222	539	42220	8531	0.015395547134059688	0.01276646139270488	1.2059369202226349	1.87	0.1718146688048875		0.3251353975648044	1724869	390877
36313573	GAMMA-GLUTAMYLTRANSFERASE INCREASED	85	4222	710	42220	8531	0.02013263855992421	0.016816674561819043	1.1971830985915493	2.32	0.1281202676289097		0.2644907040066507	1724869	390877
36718341	PSYCHOMOTOR SKILLS IMPAIRED	5	4222	42	42220	8531	0.00118427285646613	0.000994789199431549	1.190476190476191	0.01	0.9081480551838716		0.986501015855844	1724869	390877
35506494	DIABETIC KETOACIDOSIS	5	4222	42	42220	8531	0.00118427285646613	0.000994789199431549	1.190476190476191	0.01	0.9081480551838716		0.986501015855844	1724869	390877
35204976	SUDDEN DEATH	9	4222	76	42220	8531	0.0021316911416390336	0.0018000947418285176	1.1842105263157894	0.09	0.7704282573948419		0.9435582028768288	1724869	390877
36313594	LIVER FUNCTION TEST ABNORMAL	42	4222	356	42220	8531	0.009947891994315491	0.008432022738038844	1.1797752808988764	0.87	0.35170543097039203		0.5568922973327212	1724869	390877
36516837	MYALGIA	77	4222	654	42220	8531	0.0182378019895784	0.015490288962576978	1.1773700305810395	1.7	0.1926728252392652		0.35346850533967056	1724869	390877
35708038	COLITIS	6	4222	51	42220	8531	0.0014211274277593556	0.0012079583135954526	1.1764705882352942	0.02	0.8833775693461302		0.984541462768182	1724869	390877
35708147	FAECES DISCOLOURED	8	4222	68	42220	8531	0.001894836570345808	0.0016106110847939365	1.1764705882352942	0.06	0.8134536685980978		0.9644160884742148	1724869	390877
36818833	PREGNANCY	131	4222	1117	42220	8531	0.0310279488394126	0.02645665561345334	1.1727842435094002	2.89	0.08886597719094913		0.19554257736827552	1724869	390877
36316391	BLOOD SODIUM DECREASED	11	4222	94	42220	8531	0.002605400284225485	0.0022264329701563237	1.1702127659574466	0.11	0.7456322202698304		0.932583314018528	1724869	390877
36110597	PNEUMONIA	70	4222	600	42220	8531	0.016579819990525817	0.014211274277593557	1.1666666666666667	1.35	0.2448618751653709		0.4241586555517141	1724869	390877
36311923	ELECTROCARDIOGRAM QT PROLONGED	12	4222	103	42220	8531	0.002842254855518712	0.0024396020843202274	1.1650485436893203	0.12	0.7342051219544529		0.9226091687838448	1724869	390877
37019319	RENAL FAILURE ACUTE	144	4222	1236	42220	8531	0.03410705826622454	0.02927522501184273	1.1650485436893203	2.94	0.08626772711688563		0.1926881609782896	1724869	390877
36314157	BLOOD GLUCOSE DECREASED	5	4222	43	42220	8531	0.00118427285646613	0.0010184746565608718	1.162790697674419	0.0	0.9453870404130328		0.9919742740677304	1724869	390877
36314073	BLOOD TRIGLYCERIDES INCREASED	55	4222	474	42220	8531	0.013027001421127428	0.011226906679298909	1.1603375527426159	0.95	0.3296223026844809		0.5310074398097825	1724869	390877
36818829	LIVE BIRTH	11	4222	95	42220	8531	0.002605400284225485	0.0022501184272856467	1.1578947368421049	0.09	0.7701920122248287		0.9435582028768288	1724869	390877
35204959	SINUS BRADYCARDIA	6	4222	52	42220	8531	0.0014211274277593556	0.001231643770724775	1.153846153846154	0.01	0.9172711409626412		0.9899262808408704	1724869	390877
35205190	MYOCARDIAL ISCHAEMIA	6	4222	52	42220	8531	0.0014211274277593556	0.001231643770724775	1.153846153846154	0.01	0.9172711409626412		0.9899262808408704	1724869	390877
36110777	PULMONARY TUBERCULOSIS	15	4222	130	42220	8531	0.0035528185693983892	0.003079109426811937	1.1538461538461535	0.15	0.7029179643294945		0.8971669568139918	1724869	390877
35708100	CONSTIPATION	27	4222	235	42220	8531	0.006395073424917101	0.00556608242539081	1.1489361702127658	0.33	0.5632892556881776		0.7580065292593995	1724869	390877
35809207	MUCOSAL INFLAMMATION	11	4222	96	42220	8531	0.002605400284225485	0.0022738038844149692	1.1458333333333333	0.07	0.7947461856819366		0.957675915588138	1724869	390877
35205034	PALPITATIONS	31	4222	271	42220	8531	0.007342491710090005	0.006418758882046424	1.143911439114391	0.37	0.5408112723028748		0.7368553585126669	1724869	390877
36110642	SEPSIS	45	4222	394	42220	8531	0.010658455708195168	0.009332070108953105	1.1421319796954317	0.59	0.4437888754263109		0.6466976928003727	1724869	390877
36110820	TOXOPLASMOSIS	6	4222	53	42220	8531	0.0014211274277593556	0.0012553292278540975	1.1320754716981132	0.0	0.9507274499930114		0.9919742740677304	1724869	390877
36313240	HAEMOGLOBIN DECREASED	47	4222	416	42220	8531	0.01113216485078162	0.0098531501657982	1.1298076923076923	0.51	0.473773555617753		0.668928983968071	1724869	390877
37019315	ANURIA	10	4222	89	42220	8531	0.00236854571293226	0.002108005684509711	1.1235955056179776	0.03	0.8610889963403432		0.9778877296839896	1724869	390877
36110649	SEPTIC SHOCK	27	4222	242	42220	8531	0.006395073424917101	0.005731880625296068	1.115702479338843	0.19	0.6635053279062437		0.858932075318059	1724869	390877
35708202	NAUSEA	207	4222	1860	42220	8531	0.049028896257697775	0.04405495026054003	1.1129032258064515	2.12	0.14562627016914315		0.286521000874307	1724869	390877
36311824	EJECTION FRACTION DECREASED	5	4222	45	42220	8531	0.00118427285646613	0.0010658455708195168	1.1111111111111112	0.0	0.9821506360948006		0.9924323943883834	1724869	390877
35607483	VISION BLURRED	11	4222	99	42220	8531	0.002605400284225485	0.0023448602558029373	1.1111111111111112	0.03	0.8681349320666677		0.9778877296839896	1724869	390877
37320102	DERMATITIS BULLOUS	6	4222	54	42220	8531	0.0014211274277593556	0.0012790146849834202	1.1111111111111112	0.0	0.983703851843485		0.9924323943883834	1724869	390877
37219905	HYPOXIA	11	4222	99	42220	8531	0.002605400284225485	0.0023448602558029373	1.1111111111111112	0.03	0.8681349320666677		0.9778877296839896	1724869	390877
36211222	SUBDURAL HAEMATOMA	6	4222	54	42220	8531	0.0014211274277593556	0.0012790146849834202	1.1111111111111112	0.0	0.983703851843485		0.9924323943883834	1724869	390877
36313550	BLOOD BILIRUBIN INCREASED	73	4222	660	42220	8531	0.017290383704405495	0.015632401705352912	1.1060606060606062	0.58	0.4476219596942193		0.6505439147555987	1724869	390877
36918984	HALLUCINATION	15	4222	136	42220	8531	0.0035528185693983892	0.003221222169587873	1.1029411764705883	0.05	0.8265740173481455		0.9668202789302632	1724869	390877
36009925	ACQUIRED IMMUNODEFICIENCY SYNDROME	20	4222	182	42220	8531	0.00473709142586452	0.0043107531975367114	1.0989010989010992	0.08	0.7804534378291645		0.945215830259766	1724869	390877
35809014	INJECTION SITE REACTION	18	4222	164	42220	8531	0.004263382283278067	0.0038844149692089064	1.097560975609756	0.06	0.8052120139610539		0.9602637803255456	1724869	390877
36718288	COMA	18	4222	164	42220	8531	0.004263382283278067	0.0038844149692089064	1.097560975609756	0.06	0.8052120139610539		0.9602637803255456	1724869	390877
35809059	DEATH	85	4222	777	42220	8531	0.02013263855992421	0.018403600189483657	1.0939510939510941	0.54	0.4630286914831258		0.6622042815447634	1724869	390877
36717998	CEREBRAL HAEMORRHAGE	13	4222	119	42220	8531	0.003079109426811937	0.002818569398389389	1.092436974789916	0.02	0.8795039232007705		0.9822328650500408	1724869	390877
35205113	TRICUSPID VALVE INCOMPETENCE	6	4222	55	42220	8531	0.0014211274277593556	0.0013027001421127427	1.0909090909090908	0.0	0.9838377861718814		0.9924323943883834	1724869	390877
37220014	EPISTAXIS	6	4222	55	42220	8531	0.0014211274277593556	0.0013027001421127427	1.0909090909090908	0.0	0.9838377861718814		0.9924323943883834	1724869	390877
35809118	DEVELOPMENTAL DELAY	20	4222	184	42220	8531	0.00473709142586452	0.004358124111795357	1.0869565217391306	0.05	0.8157721408928679		0.9644160884742148	1724869	390877
36311946	ELECTROCARDIOGRAM ABNORMAL	5	4222	46	42220	8531	0.00118427285646613	0.0010895310279488393	1.0869565217391306	0.0	0.9470135002454778		0.9919742740677304	1724869	390877
37521163	HAEMODIALYSIS	23	4222	212	42220	8531	0.005447655139744197	0.005021316911416391	1.0849056603773584	0.07	0.7960131922228009		0.957675915588138	1724869	390877
35205351	VENTRICULAR SEPTAL DEFECT	16	4222	148	42220	8531	0.003789673140691616	0.003505447655139744	1.0810810810810811	0.03	0.8722586372476999		0.9781501179012272	1724869	390877
35104090	MALARIA	8	4222	74	42220	8531	0.001894836570345808	0.001752723827569872	1.0810810810810811	0.0	0.9860567255228752		0.9924323943883834	1724869	390877
35809138	INFLUENZA LIKE ILLNESS	11	4222	102	42220	8531	0.002605400284225485	0.0024159166271909053	1.0784313725490196	0.01	0.9406434474488984		0.99100486486244	1724869	390877
36315471	BLOOD ALBUMIN DECREASED	11	4222	102	42220	8531	0.002605400284225485	0.0024159166271909053	1.0784313725490196	0.01	0.9406434474488984		0.99100486486244	1724869	390877
35909441	CHOLECYSTITIS	9	4222	84	42220	8531	0.0021316911416390336	0.001989578398863098	1.0714285714285714	0.0	0.9869056372461944		0.9924323943883834	1724869	390877
35607155	CYTOMEGALOVIRUS CHORIORETINITIS	20	4222	187	42220	8531	0.00473709142586452	0.004429180483183325	1.0695187165775402	0.03	0.8687757646475122		0.9778877296839896	1724869	390877
35809181	INFLAMMATION	14	4222	131	42220	8531	0.0033159639981051635	0.0031027948839412603	1.068702290076336	0.01	0.9266516985133946		0.9901267166584666	1724869	390877
36211297	FALL	22	4222	206	42220	8531	0.005210800568450971	0.004879204168640455	1.0679611650485437	0.03	0.8583684147544646		0.9778877296839896	1724869	390877
36918858	ANXIETY	31	4222	291	42220	8531	0.007342491710090005	0.006892468024632875	1.0652920962199313	0.06	0.8113108422890911		0.9644160884742148	1724869	390877
35708156	ABDOMINAL PAIN UPPER	32	4222	302	42220	8531	0.007579346281383232	0.0071530080530554235	1.0596026490066224	0.05	0.8281521227669079		0.9668202789302632	1724869	390877
37119745	VAGINAL HAEMORRHAGE	9	4222	85	42220	8531	0.0021316911416390336	0.0020132638559924206	1.0588235294117647	0.0	0.9869753276306468		0.9924323943883834	1724869	390877
37219897	RESPIRATORY DISTRESS	21	4222	199	42220	8531	0.004973945997157746	0.004713405968735197	1.0552763819095476	0.01	0.9064328446013672		0.986501015855844	1724869	390877
35809151	NIGHT SWEATS	9	4222	86	42220	8531	0.0021316911416390336	0.002036949313121743	1.0465116279069768	0.0	0.961145403362452		0.9924323943883834	1724869	390877
36919236	SUICIDE ATTEMPT	12	4222	115	42220	8531	0.002842254855518712	0.0027238275698720986	1.0434782608695652	0.0	0.9887904406475084		0.9924323943883834	1724869	390877
35406369	HYPOACUSIS	5	4222	48	42220	8531	0.00118427285646613	0.0011369019422074846	1.0416666666666667	0.02	0.8790945706818634		0.9822328650500408	1724869	390877
35809005	INJECTION SITE PAIN	8	4222	77	42220	8531	0.001894836570345808	0.00182378019895784	1.0389610389610389	0.01	0.9316032501000926		0.9901267166584666	1724869	390877
36110356	CRYPTOCOCCOSIS	9	4222	87	42220	8531	0.0021316911416390336	0.002060634770251066	1.0344827586206895	0.01	0.9356243285855236		0.9901267166584666	1724869	390877
35809068	STILLBIRTH	45	4222	436	42220	8531	0.010658455708195168	0.010326859308384652	1.0321100917431192	0.02	0.9019495337661227		0.986501015855844	1724869	390877
35205040	DYSPNOEA EXERTIONAL	14	4222	136	42220	8531	0.0033159639981051635	0.003221222169587873	1.0294117647058825	0.0	0.9690557998586736		0.9924323943883834	1724869	390877
35809139	IRRITABILITY	11	4222	107	42220	8531	0.002605400284225485	0.002534343912837518	1.02803738317757	0.01	0.9419092110068696		0.99100486486244	1724869	390877
35708016	OESOPHAGEAL CANDIDIASIS	26	4222	253	42220	8531	0.006158218853623875	0.0059924206537186175	1.0276679841897234	0.0	0.9772763055421992		0.9924323943883834	1724869	390877
35809121	DISEASE RECURRENCE	20	4222	196	42220	8531	0.00473709142586452	0.004642349597347229	1.020408163265306	0.0	0.9741927933648352		0.9924323943883834	1724869	390877
36718141	MIGRAINE	5	4222	49	42220	8531	0.00118427285646613	0.0011605873993368071	1.020408163265306	0.04	0.8463623621152074		0.9778877296839896	1724869	390877
36718272	HYPERREFLEXIA	5	4222	49	42220	8531	0.00118427285646613	0.0011605873993368071	1.020408163265306	0.04	0.8463623621152074		0.9778877296839896	1724869	390877
35809076	FATIGUE	109	4222	1071	42220	8531	0.02581714827096163	0.0253671245855045	1.017740429505135	0.02	0.8998212659825139		0.986501015855844	1724869	390877
35809319	ADVERSE DRUG REACTION	7	4222	69	42220	8531	0.0016579819990525818	0.001634296541923259	1.0144927536231885	0.03	0.8702303649481377		0.9778877296839896	1724869	390877
37320268	ALOPECIA	17	4222	168	42220	8531	0.00402652771198484	0.003979156797726196	1.011904761904762	0.01	0.935015770420296		0.9901267166584666	1724869	390877
36312568	BLOOD ALKALINE PHOSPHATASE INCREASED	63	4222	623	42220	8531	0.014921837991473237	0.014756039791567975	1.0112359550561798	0.0	0.98544284192137		0.9924323943883834	1724869	390877
37219863	PLEURAL EFFUSION	25	4222	249	42220	8531	0.0059213642823306495	0.005897678825201327	1.004016064257028	0.01	0.9312893006200592		0.9901267166584666	1724869	390877
37019330	HYDRONEPHROSIS	12	4222	120	42220	8531	0.002842254855518712	0.002842254855518712	1.0		1.0		1.0	1724869	390877
35909418	CHOLANGITIS	6	4222	60	42220	8531	0.0014211274277593556	0.0014211274277593556	1.0		1.0		1.0	1724869	390877
35104074	ANAEMIA	192	4222	1922	42220	8531	0.04547607768829938	0.04552344860255803	0.9989594172736732	0.0	0.9803425101142056		0.9924323943883834	1724869	390877
35809155	PALLOR	15	4222	151	42220	8531	0.0035528185693983892	0.0035765040265277118	0.9933774834437084	0.01	0.911897007589957		0.9880395012654604	1724869	390877
35204928	BRADYCARDIA	22	4222	223	42220	8531	0.005210800568450971	0.005281856939838939	0.9865470852017936	0.0	0.9596112881906952		0.9924323943883834	1724869	390877
36314103	BLOOD PH DECREASED	6	4222	61	42220	8531	0.0014211274277593556	0.0014448128848886786	0.9836065573770492	0.03	0.8618845546596727		0.9778877296839896	1724869	390877
35104113	PANCYTOPENIA	43	4222	439	42220	8531	0.010184746565608716	0.01039791567977262	0.9794988610478359	0.0	0.959582990457315		0.9924323943883834	1724869	390877
35708208	VOMITING	197	4222	2016	42220	8531	0.04666035054476552	0.04774988157271436	0.9771825396825397	0.08	0.7802635535559598		0.945215830259766	1724869	390877
35607320	PHOTOPHOBIA	6	4222	62	42220	8531	0.0014211274277593556	0.0014684983420180009	0.9677419354838712	0.02	0.8931517194995341		0.986501015855844	1724869	390877
35708401	ANAL CANCER	6	4222	62	42220	8531	0.0014211274277593556	0.0014684983420180009	0.9677419354838712	0.02	0.8931517194995341		0.986501015855844	1724869	390877
36718282	CEREBELLAR SYNDROME	6	4222	62	42220	8531	0.0014211274277593556	0.0014684983420180009	0.9677419354838712	0.02	0.8931517194995341		0.986501015855844	1724869	390877
36313476	WHITE BLOOD CELL COUNT DECREASED	32	4222	331	42220	8531	0.007579346281383232	0.007839886309805779	0.9667673716012084	0.01	0.9269793365513525		0.9901267166584666	1724869	390877
36416638	HYPERLIPIDAEMIA	60	4222	621	42220	8531	0.014211274277593557	0.01470866887730933	0.966183574879227	0.04	0.8499208001246432		0.9778877296839896	1724869	390877
36718321	SOMNOLENCE	30	4222	311	42220	8531	0.0071056371387967785	0.0073661771672193285	0.9646302250803858	0.01	0.9246853643823548		0.9901267166584666	1724869	390877
37019299	NEPHROPATHY	8	4222	83	42220	8531	0.001894836570345808	0.0019658929417337755	0.9638554216867471	0.01	0.9338869188764491		0.9901267166584666	1724869	390877
36516888	RHABDOMYOLYSIS	22	4222	230	42220	8531	0.005210800568450971	0.005447655139744197	0.9565217391304348	0.01	0.9283775326607168		0.9901267166584666	1724869	390877
36718301	CONFUSIONAL STATE	43	4222	451	42220	8531	0.010184746565608716	0.010682141165324493	0.9534368070953436	0.05	0.8245376209701212		0.9668202789302632	1724869	390877
35909445	CHOLELITHIASIS	20	4222	211	42220	8531	0.00473709142586452	0.004997631454287068	0.9478672985781992	0.01	0.9086669907516214		0.986501015855844	1724869	390877
36718526	CONVULSION	49	4222	518	42220	8531	0.011605873993368071	0.012269066792989105	0.945945945945946	0.09	0.7636828786482726		0.9435582028768288	1724869	390877
35104746	LYMPHADENOPATHY	74	4222	783	42220	8531	0.017527238275698718	0.01854571293225959	0.9450830140485312	0.17	0.6826350051667561		0.8733241263283616	1724869	390877
36211195	DRUG EXPOSURE DURING PREGNANCY	285	4222	3018	42220	8531	0.0675035528185694	0.07148270961629559	0.9443339960238568	0.86	0.3535499722515991		0.5568922973327212	1724869	390877
35909618	HEPATITIS FULMINANT	8	4222	85	42220	8531	0.001894836570345808	0.0020132638559924206	0.9411764705882354	0.0	0.9869056372461944		0.9924323943883834	1724869	390877
36211197	MATERNAL DRUGS AFFECTING FOETUS	43	4222	458	42220	8531	0.010184746565608716	0.010847939365229748	0.9388646288209608	0.1	0.7492648124368173		0.9344378095607904	1724869	390877
36313985	BLOOD CHOLESTEROL INCREASED	39	4222	416	42220	8531	0.009237328280435813	0.0098531501657982	0.9375	0.09	0.7600523923792729		0.9414285314697812	1724869	390877
35708151	ABDOMINAL DISTENSION	49	4222	524	42220	8531	0.011605873993368071	0.012411179535765041	0.9351145038167941	0.14	0.704801795890736		0.89746957654311	1724869	390877
36416496	ACIDOSIS	7	4222	75	42220	8531	0.0016579819990525818	0.0017764092846991946	0.9333333333333332	0.0	0.9860567255228752		0.9924323943883834	1724869	390877
36416643	FACIAL WASTING	20	4222	216	42220	8531	0.00473709142586452	0.005116058739933681	0.925925925925926	0.05	0.8284496702026292		0.9668202789302632	1724869	390877
35506609	DIABETES MELLITUS	47	4222	508	42220	8531	0.01113216485078162	0.012032212221695879	0.9251968503937008	0.19	0.6607472417147627		0.858932075318059	1724869	390877
35204970	CARDIO-RESPIRATORY ARREST	12	4222	130	42220	8531	0.002842254855518712	0.003079109426811937	0.9230769230769232	0.01	0.9047995564574806		0.986501015855844	1724869	390877
36315486	C-REACTIVE PROTEIN INCREASED	12	4222	130	42220	8531	0.002842254855518712	0.003079109426811937	0.9230769230769232	0.01	0.9047995564574806		0.986501015855844	1724869	390877
36516848	MUSCLE SPASMS	11	4222	120	42220	8531	0.002605400284225485	0.002842254855518712	0.9166666666666666	0.02	0.9009146584790552		0.986501015855844	1724869	390877
37320164	RASH ERYTHEMATOUS	13	4222	142	42220	8531	0.003079109426811937	0.003363334912363809	0.9154929577464788	0.03	0.8686477537477468		0.9778877296839896	1724869	390877
35205038	DYSPNOEA	104	4222	1149	42220	8531	0.0246328754144955	0.027214590241591664	0.9051348999129676	0.88	0.3485761959850874		0.555479610561031	1724869	390877
36516957	MUSCULOSKELETAL PAIN	5	4222	56	42220	8531	0.00118427285646613	0.0013263855992420653	0.892857142857143	0.0	0.9838377861718814		0.9924323943883834	1724869	390877
36211481	MEDICATION ERROR	17	4222	191	42220	8531	0.00402652771198484	0.0045239223117006155	0.8900523560209425	0.12	0.7333869494933731		0.9226091687838448	1724869	390877
35809237	FLANK PAIN	6	4222	68	42220	8531	0.0014211274277593556	0.0016106110847939365	0.8823529411764707	0.01	0.926717796911424		0.9901267166584666	1724869	390877
35809330	DRUG RESISTANCE	113	4222	1284	42220	8531	0.02676456655613453	0.03041212695405021	0.8800623052959502	1.63	0.20204927259328206		0.3646253429249627	1724869	390877
35809369	DRUG WITHDRAWAL SYNDROME	5	4222	57	42220	8531	0.00118427285646613	0.001350071056371388	0.8771929824561404	0.0	0.9519312758484826		0.9919742740677304	1724869	390877
36516818	JOINT SWELLING	5	4222	57	42220	8531	0.00118427285646613	0.001350071056371388	0.8771929824561404	0.0	0.9519312758484826		0.9919742740677304	1724869	390877
36416600	HYPONATRAEMIA	14	4222	160	42220	8531	0.0033159639981051635	0.003789673140691616	0.875	0.12	0.7276419948740301		0.9201041466504558	1724869	390877
37521618	CAESAREAN SECTION	65	4222	743	42220	8531	0.015395547134059688	0.01759829464708669	0.8748317631224763	0.96	0.32609753911944056		0.5289379726788545	1724869	390877
36009880	IMMUNE SYSTEM DISORDER	9	4222	103	42220	8531	0.0021316911416390336	0.0024396020843202274	0.8737864077669903	0.05	0.8224646805313771		0.9668202789302632	1724869	390877
36110697	NASOPHARYNGITIS	8	4222	92	42220	8531	0.001894836570345808	0.002179062055897679	0.8695652173913044	0.04	0.8369708095293169		0.9746775452852088	1724869	390877
36718379	PARAESTHESIA	23	4222	265	42220	8531	0.005447655139744197	0.006276646139270489	0.8679245283018868	0.3	0.58135097778765		0.7746608383722965	1724869	390877
35104691	THROMBOCYTOPENIA	61	4222	707	42220	8531	0.014448128848886785	0.016745618190431074	0.8628005657708628	1.11	0.2924153947436252		0.4918715744915918	1724869	390877
36313585	HEPATIC ENZYME INCREASED	35	4222	408	42220	8531	0.008289909995262908	0.009663666508763621	0.8578431372549019	0.63	0.4280272523441705		0.6304725743988457	1724869	390877
35909614	HEPATITIS ACUTE	6	4222	70	42220	8531	0.0014211274277593556	0.0016579819990525818	0.8571428571428572	0.03	0.8702303649481377		0.9778877296839896	1724869	390877
36110715	UPPER RESPIRATORY TRACT INFECTION	6	4222	70	42220	8531	0.0014211274277593556	0.0016579819990525818	0.8571428571428572	0.03	0.8702303649481377		0.9778877296839896	1724869	390877
37622449	HYPOTENSION	42	4222	491	42220	8531	0.009947891994315491	0.011629559450497394	0.8553971486761711	0.81	0.3668608069365059		0.5696271788615263	1724869	390877
36009704	DERMATITIS ALLERGIC	7	4222	82	42220	8531	0.0016579819990525818	0.0019422074846044532	0.8536585365853658	0.05	0.8273593274528876		0.9668202789302632	1724869	390877
35104740	LYMPHADENITIS	8	4222	94	42220	8531	0.001894836570345808	0.0022264329701563237	0.8510638297872339	0.07	0.7899018474138508		0.9545377091808176	1724869	390877
36110419	PNEUMOCYSTIS JIROVECI PNEUMONIA	29	4222	341	42220	8531	0.006868782567503553	0.008076740881099005	0.8504398826979472	0.56	0.4526448277114172		0.6543539286544361	1724869	390877
37320122	SKIN DISORDER	9	4222	106	42220	8531	0.0021316911416390336	0.0025106584557081954	0.8490566037735848	0.1	0.7565516994078191		0.939227052795584	1724869	390877
36718211	MOVEMENT DISORDER	5	4222	59	42220	8531	0.00118427285646613	0.001397441970630033	0.8474576271186441	0.02	0.8898886764394283		0.986501015855844	1724869	390877
36718315	DEPRESSED LEVEL OF CONSCIOUSNESS	12	4222	142	42220	8531	0.002842254855518712	0.003363334912363809	0.8450704225352114	0.18	0.6736398683635887		0.8640871030174058	1724869	390877
35406391	TINNITUS	6	4222	71	42220	8531	0.0014211274277593556	0.0016816674561819045	0.8450704225352114	0.04	0.8427549948658708		0.9778877296839896	1724869	390877
36516951	BACK PAIN	31	4222	367	42220	8531	0.007342491710090005	0.008692562766461394	0.8446866485013623	0.67	0.41230137961793867		0.6224494512237578	1724869	390877
36110817	CEREBRAL TOXOPLASMOSIS	8	4222	95	42220	8531	0.001894836570345808	0.0022501184272856467	0.8421052631578947	0.09	0.7669720854644495		0.9435582028768288	1724869	390877
36110736	URINARY TRACT INFECTION	18	4222	214	42220	8531	0.004263382283278067	0.005068687825675036	0.8411214953271028	0.35	0.5530590135299958		0.7460820850837814	1724869	390877
37320212	RASH	103	4222	1226	42220	8531	0.024396020843202276	0.029038370440549507	0.8401305057096248	2.81	0.0936149626355365		0.2032675483520613	1724869	390877
36718132	HEADACHE	102	4222	1219	42220	8531	0.024159166271909047	0.028872572240644243	0.8367514356029533	2.92	0.0876306555950162		0.19433751503357571	1724869	390877
36110284	SYPHILIS	5	4222	60	42220	8531	0.00118427285646613	0.0014211274277593556	0.8333333333333334	0.03	0.8598004663914071		0.9778877296839896	1724869	390877
37320254	SKIN ULCER	5	4222	60	42220	8531	0.00118427285646613	0.0014211274277593556	0.8333333333333334	0.03	0.8598004663914071		0.9778877296839896	1724869	390877
36718235	PARALYSIS	5	4222	60	42220	8531	0.00118427285646613	0.0014211274277593556	0.8333333333333334	0.03	0.8598004663914071		0.9778877296839896	1724869	390877
36147768	PNEUMOCYSTIS CARINII PNEUMONIA	11	4222	132	42220	8531	0.002605400284225485	0.003126480341070583	0.8333333333333333	0.19	0.6621083268092445		0.858932075318059	1724869	390877
35104868	LEUKOPENIA	35	4222	429	42220	8531	0.008289909995262908	0.010161061108479393	0.8158508158508159	1.18	0.2781661715232793		0.4693515897219418	1724869	390877
36818729	PREMATURE BABY	56	4222	688	42220	8531	0.013263855992420654	0.016295594504973945	0.8139534883720931	2.05	0.15222549025828375		0.29694265803746456	1724869	390877
36416551	OSTEOPOROSIS	28	4222	345	42220	8531	0.006631927996210327	0.008171482709616295	0.8115942028985508	0.96	0.3279910587095764		0.5304306439071784	1724869	390877
35809320	ADVERSE EVENT	5	4222	62	42220	8531	0.00118427285646613	0.0014684983420180009	0.8064516129032259	0.06	0.8015835339663828		0.960138518706986	1724869	390877
35205259	PULMONARY OEDEMA	5	4222	62	42220	8531	0.00118427285646613	0.0014684983420180009	0.8064516129032259	0.06	0.8015835339663828		0.960138518706986	1724869	390877
37521612	ABORTION INDUCED	47	4222	583	42220	8531	0.01113216485078162	0.013808621506395074	0.8061749571183534	1.86	0.1726766562816278		0.3256359089047998	1724869	390877
35205240	CARDIAC FAILURE	18	4222	226	42220	8531	0.004263382283278067	0.005352913311226907	0.7964601769911503	0.68	0.4110422505872161		0.6222722960278688	1724869	390877
36818634	ABORTION SPONTANEOUS	75	4222	943	42220	8531	0.017764092846991947	0.02233538607295121	0.7953340402969248	3.53	0.0602365935836424		0.14655778349591564	1724869	390877
36312070	BLOOD PRESSURE DECREASED	10	4222	126	42220	8531	0.00236854571293226	0.0029843675982946477	0.7936507936507937	0.31	0.5777324091212425		0.7719475938662133	1724869	390877
36211491	ACCIDENTAL OVERDOSE	5	4222	63	42220	8531	0.00118427285646613	0.0014921837991473234	0.7936507936507937	0.08	0.7734824894555079		0.9451747909265736	1724869	390877
36110978	PROGRESSIVE MULTIFOCAL LEUKOENCEPHALOPATHY	19	4222	241	42220	8531	0.0045002368545712925	0.005708195168166745	0.7883817427385893	0.8	0.37087436251828976		0.5742230896945111	1724869	390877
35809115	CONDITION AGGRAVATED	45	4222	571	42220	8531	0.010658455708195168	0.0135243960208432	0.7880910683012259	2.19	0.13848296451017708		0.2776282792390184	1724869	390877
35809327	DRUG INEFFECTIVE	108	4222	1373	42220	8531	0.025580293699668404	0.032520132638559934	0.7865986890021849	5.76	0.01634894438131909		0.05005716116752194	1724869	390877
37019320	RENAL FAILURE CHRONIC	12	4222	153	42220	8531	0.002842254855518712	0.003623874940786357	0.7843137254901961	0.46	0.4976391557250459		0.6918707649748724	1724869	390877
35809054	PYREXIA	226	4222	2884	42220	8531	0.05352913311226907	0.06830885836096638	0.7836338418862691	13.18	0.0002824683628874769		0.0014802428632084124	1724869	390877
36316184	DRUG LEVEL DECREASED	5	4222	64	42220	8531	0.00118427285646613	0.0015158692562766464	0.78125	0.1	0.7460666512148224		0.932583314018528	1724869	390877
35708093	DIARRHOEA	187	4222	2401	42220	8531	0.04429180483183325	0.05686878256750355	0.7788421491045397	11.3	0.0007750228241888168		0.0038052922448910368	1724869	390877
35708642	STOMATITIS	7	4222	90	42220	8531	0.0016579819990525818	0.0021316911416390336	0.7777777777777778	0.22	0.6411769181792175		0.8359842593485013	1724869	390877
35809120	DISEASE PROGRESSION	10	4222	129	42220	8531	0.00236854571293226	0.003055423969682615	0.7751937984496124	0.4	0.5278676067115184		0.7264844587317615	1724869	390877
35809079	MALAISE	86	4222	1111	42220	8531	0.02036949313121743	0.0263145428706774	0.774077407740774	5.17	0.023002487551979117		0.06632992442237365	1724869	390877
36009922	AIDS ENCEPHALOPATHY	5	4222	65	42220	8531	0.00118427285646613	0.0015395547134059687	0.7692307692307693	0.13	0.7193428799144622		0.9117252780311208	1724869	390877
37320120	SKIN DISCOLOURATION	5	4222	65	42220	8531	0.00118427285646613	0.0015395547134059687	0.7692307692307693	0.13	0.7193428799144622		0.9117252780311208	1724869	390877
36110708	SINUSITIS	15	4222	196	42220	8531	0.0035528185693983892	0.004642349597347229	0.7653061224489796	0.78	0.37686064819997794		0.5818386778158301	1724869	390877
36009945	HIV WASTING SYNDROME	10	4222	131	42220	8531	0.00236854571293226	0.0031027948839412603	0.7633587786259542	0.46	0.4964231775509279		0.6918707649748724	1724869	390877
36314766	VIRAL MUTATION IDENTIFIED	43	4222	565	42220	8531	0.010184746565608716	0.013382283278067269	0.7610619469026548	2.79	0.09456738528122854		0.2045207340407522	1724869	390877
35708724	DYSGEUSIA	11	4222	145	42220	8531	0.002605400284225485	0.003434391283751777	0.7586206896551724	0.56	0.4543679528715897		0.6551072336376095	1724869	390877
37019396	DYSURIA	10	4222	132	42220	8531	0.00236854571293226	0.003126480341070583	0.7575757575757576	0.5	0.4812369041534751		0.6762574071332665	1724869	390877
35506447	CUSHING'S SYNDROME	36	4222	479	42220	8531	0.008526764566556135	0.011345333964945524	0.7515657620041754	2.53	0.11173864998542704		0.2351257306643156	1724869	390877
37320136	SWELLING FACE	11	4222	147	42220	8531	0.002605400284225485	0.0034817621980104217	0.7482993197278911	0.63	0.42730024012669704		0.6304725743988457	1724869	390877
36009754	TOXIC EPIDERMAL NECROLYSIS	11	4222	147	42220	8531	0.002605400284225485	0.0034817621980104217	0.7482993197278911	0.63	0.42730024012669704		0.6304725743988457	1724869	390877
35104199	HAEMATOTOXICITY	5	4222	67	42220	8531	0.00118427285646613	0.001586925627664614	0.746268656716418	0.18	0.6679870483084381		0.8606452513666638	1724869	390877
36110751	MYCOBACTERIUM AVIUM COMPLEX INFECTION	16	4222	215	42220	8531	0.003789673140691616	0.005092373282804358	0.7441860465116279	1.07	0.3018469392834878		0.4969987368867096	1724869	390877
36718265	TREMOR	21	4222	283	42220	8531	0.004973945997157746	0.006702984367598295	0.7420494699646643	1.51	0.2193464659730544		0.3893935633723604	1724869	390877
35205094	MITRAL VALVE INCOMPETENCE	6	4222	81	42220	8531	0.0014211274277593556	0.0019185220274751304	0.7407407407407408	0.28	0.598893683470896		0.7922258676981512	1724869	390877
36315381	WEIGHT INCREASED	29	4222	392	42220	8531	0.006868782567503553	0.009284699194694455	0.7397959183673469	2.23	0.13516384137947887		0.2728307168585777	1724869	390877
35205272	CARDIOMYOPATHY	10	4222	136	42220	8531	0.00236854571293226	0.003221222169587873	0.7352941176470589	0.64	0.4240126404881653		0.6304725743988457	1724869	390877
35305493	CONGENITAL ANOMALY	24	4222	327	42220	8531	0.005684509711037422	0.007745144481288489	0.7339449541284404	1.91	0.1673202578625515		0.3177335907146013	1724869	390877
36416593	HYPERKALAEMIA	11	4222	152	42220	8531	0.002605400284225485	0.003600189483657035	0.7236842105263157	0.82	0.3651187669608557		0.5685420799819038	1724869	390877
37320170	SKIN EXFOLIATION	6	4222	84	42220	8531	0.0014211274277593556	0.001989578398863098	0.7142857142857143	0.38	0.5370599115518255		0.7335780746760524	1724869	390877
36315669	PROTEIN URINE PRESENT	5	4222	70	42220	8531	0.00118427285646613	0.0016579819990525818	0.7142857142857143	0.28	0.596185995882448		0.7905629385789152	1724869	390877
36718368	RESTLESSNESS	6	4222	85	42220	8531	0.0014211274277593556	0.0020132638559924206	0.7058823529411765	0.42	0.5175976779825173		0.7141537582290429	1724869	390877
36919230	COMPLETED SUICIDE	13	4222	185	42220	8531	0.003079109426811937	0.0043818095689246795	0.7027027027027026	1.24	0.2649323906503828		0.4526274385719707	1724869	390877
35708606	ODYNOPHAGIA	8	4222	114	42220	8531	0.001894836570345808	0.002700142112742776	0.7017543859649122	0.67	0.4139133019793808		0.6231567667921617	1724869	390877
35909625	HEPATOTOXICITY	36	4222	523	42220	8531	0.008526764566556135	0.012387494078635718	0.6883365200764818	4.49	0.0340602709290596		0.09144259929230283	1724869	390877
36718555	INSOMNIA	39	4222	569	42220	8531	0.009237328280435813	0.013477025106584556	0.6854130052724078	5.02	0.02510390116445953		0.07200855860331813	1724869	390877
36311983	HEART RATE INCREASED	9	4222	132	42220	8531	0.0021316911416390336	0.003126480341070583	0.6818181818181818	0.95	0.330296370817461		0.5310074398097825	1724869	390877
36718151	BRAIN OEDEMA	6	4222	88	42220	8531	0.0014211274277593556	0.0020843202273803886	0.6818181818181818	0.54	0.4625752805833146		0.6622042815447634	1724869	390877
36009711	HYPERSENSITIVITY	36	4222	529	42220	8531	0.008526764566556135	0.012529606821411651	0.6805293005671078	4.79	0.02863139222882248		0.08002107058824744	1724869	390877
36009703	BRONCHOSPASM	5	4222	74	42220	8531	0.00118427285646613	0.001752723827569872	0.6756756756756758	0.43	0.5100492599998123		0.7055249916241059	1724869	390877
37320158	ERYTHEMA	17	4222	252	42220	8531	0.00402652771198484	0.005968735196589295	0.6746031746031745	2.19	0.13906884446284773		0.2776282792390184	1724869	390877
36211496	OVERDOSE	19	4222	283	42220	8531	0.0045002368545712925	0.006702984367598295	0.6713780918727915	2.55	0.11017037535100924		0.2327242425050389	1724869	390877
35809342	NO THERAPEUTIC RESPONSE	5	4222	75	42220	8531	0.00118427285646613	0.0017764092846991946	0.6666666666666667	0.48	0.4901792973333058		0.6849941462734658	1724869	390877
36718005	CEREBROVASCULAR ACCIDENT	9	4222	135	42220	8531	0.0021316911416390336	0.0031975367124585504	0.6666666666666666	1.09	0.2971642107810984		0.4969987368867096	1724869	390877
36313605	TRANSAMINASES INCREASED	37	4222	561	42220	8531	0.008763619137849359	0.013287541449549977	0.6595365418894831	5.83	0.0157615565180547		0.04887039889751826	1724869	390877
36312629	ULTRASOUND ANTENATAL SCREEN ABNORMAL	5	4222	76	42220	8531	0.00118427285646613	0.0018000947418285176	0.6578947368421053	0.52	0.4709553284231056		0.6666770233521885	1724869	390877
37019452	RENAL COLIC	15	4222	228	42220	8531	0.0035528185693983892	0.005400284225485552	0.6578947368421052	2.17	0.1403202887343917		0.2780892994917945	1724869	390877
36416514	DECREASED APPETITE	35	4222	536	42220	8531	0.008289909995262908	0.012695405021316912	0.6529850746268656	5.78	0.016238628125165917		0.05000029563963517	1724869	390877
36313050	INTERNATIONAL NORMALISED RATIO INCREASED	6	4222	92	42220	8531	0.0014211274277593556	0.002179062055897679	0.6521739130434784	0.72	0.3967688605147093		0.6057115657717551	1724869	390877
37019308	RENAL DISORDER	15	4222	230	42220	8531	0.0035528185693983892	0.005447655139744197	0.6521739130434783	2.28	0.13126987198125345		0.2679478660291503	1724869	390877
35204989	CARDIAC DISORDER	9	4222	138	42220	8531	0.0021316911416390336	0.003268593083846518	0.6521739130434783	1.23	0.2668936320619704		0.4545532171055433	1724869	390877
36211375	HEAD INJURY	8	4222	123	42220	8531	0.001894836570345808	0.002913311226906679	0.6504065040650406	1.08	0.2994796476182079		0.4969987368867096	1724869	390877
36110915	HERPES SIMPLEX	13	4222	201	42220	8531	0.003079109426811937	0.0047607768829938425	0.6467661691542288	2.01	0.15584670153023591		0.3001288068338466	1724869	390877
35607031	CONJUNCTIVITIS	7	4222	109	42220	8531	0.0016579819990525818	0.002581714827096163	0.6422018348623854	0.97	0.32471025746211235		0.5282599710950783	1724869	390877
35305949	POLYDACTYLY	8	4222	125	42220	8531	0.001894836570345808	0.0029606821411653247	0.64	1.18	0.2780718206978767		0.4693515897219418	1724869	390877
36314117	OXYGEN SATURATION DECREASED	5	4222	79	42220	8531	0.00118427285646613	0.0018711511132164847	0.6329113924050633	0.66	0.4170434034619204		0.6244193815569962	1724869	390877
36110748	ATYPICAL MYCOBACTERIAL INFECTION	5	4222	79	42220	8531	0.00118427285646613	0.0018711511132164847	0.6329113924050633	0.66	0.4170434034619204		0.6244193815569962	1724869	390877
37219871	PULMONARY EMBOLISM	17	4222	269	42220	8531	0.00402652771198484	0.006371387967787778	0.6319702602230484	3.08	0.07947177218132638		0.18122224200344295	1724869	390877
36718609	CEREBRAL ATROPHY	7	4222	111	42220	8531	0.0016579819990525818	0.002629085741354808	0.6306306306306306	1.07	0.3007808430498221		0.4969987368867096	1724869	390877
35205246	CARDIOGENIC SHOCK	6	4222	96	42220	8531	0.0014211274277593556	0.0022738038844149692	0.625	0.91	0.33905076644403304		0.5418846560469149	1724869	390877
36313176	PLATELET COUNT DECREASED	33	4222	538	42220	8531	0.007816200852676456	0.012742775935575556	0.6133828996282528	7.27	0.007008167059092695		0.02496373233467659	1724869	390877
36313337	CD4 LYMPHOCYTES INCREASED	6	4222	99	42220	8531	0.0014211274277593556	0.0023448602558029373	0.6060606060606062	1.07	0.30066745502098424		0.4969987368867096	1724869	390877
36718347	AGITATION	17	4222	281	42220	8531	0.00402652771198484	0.006655613453339649	0.604982206405694	3.76	0.05252071813941857		0.13099382029728726	1724869	390877
36718229	HEMIPARESIS	9	4222	149	42220	8531	0.0021316911416390336	0.003529133112269067	0.6040268456375839	1.82	0.1775831541568096		0.3325870069259836	1724869	390877
36110591	LUNG INFECTION	5	4222	83	42220	8531	0.00118427285646613	0.0019658929417337755	0.6024096385542169	0.86	0.3534571923015721		0.5568922973327212	1724869	390877
36818730	SMALL FOR DATES BABY	10	4222	167	42220	8531	0.00236854571293226	0.003955471340596873	0.598802395209581	2.15	0.1430313463915325		0.2824350861716856	1724869	390877
35809243	PAIN	37	4222	627	42220	8531	0.008763619137849359	0.014850781620085268	0.5901116427432217	9.66	0.0018790246391395735		0.008063530931740689	1724869	390877
36516812	ARTHRALGIA	37	4222	629	42220	8531	0.008763619137849359	0.014898152534343912	0.5882352941176471	9.79	0.001755235278743054		0.007713520319917801	1724869	390877
35104461	LYMPHOMA	15	4222	256	42220	8531	0.0035528185693983892	0.0060634770251065855	0.5859375	3.75	0.052842109490167315		0.13099382029728726	1724869	390877
37622518	HAEMORRHAGE	13	4222	222	42220	8531	0.003079109426811937	0.005258171482709616	0.5855855855855856	3.2	0.07363245916564352		0.17223043023723486	1724869	390877
37019292	NEPHROTIC SYNDROME	8	4222	137	42220	8531	0.001894836570345808	0.0032449076267171955	0.5839416058394161	1.83	0.17555379459167775		0.32992006224987713	1724869	390877
36110585	BRONCHOPNEUMONIA	5	4222	86	42220	8531	0.00118427285646613	0.002036949313121743	0.5813953488372094	1.02	0.3115107191588755		0.5098298556804419	1724869	390877
35204948	TACHYCARDIA	23	4222	398	42220	8531	0.005447655139744197	0.009426811937470391	0.5778894472361811	6.33	0.01187359415419952		0.03921884129720447	1724869	390877
35532123	DIABETES MELLITUS INSULIN-DEPENDENT	6	4222	104	42220	8531	0.0014211274277593556	0.00246328754144955	0.576923076923077	1.35	0.24515592018126595		0.4241586555517141	1724869	390877
36312077	BLOOD PRESSURE INCREASED	6	4222	104	42220	8531	0.0014211274277593556	0.00246328754144955	0.576923076923077	1.35	0.24515592018126595		0.4241586555517141	1724869	390877
36718372	BURNING SENSATION	5	4222	87	42220	8531	0.00118427285646613	0.002060634770251066	0.5747126436781609	1.08	0.2985469639350319		0.4969987368867096	1724869	390877
35205025	DIZZINESS	67	4222	1172	42220	8531	0.015869256276646142	0.02775935575556608	0.5716723549488054	20.44	6.148489065657553e-06		4.652471249844992e-05	1724869	390877
36718171	AMNESIA	6	4222	105	42220	8531	0.0014211274277593556	0.002486972998578873	0.5714285714285715	1.41	0.2352227612420643		0.4148750966890778	1724869	390877
35205305	ATRIAL SEPTAL DEFECT	8	4222	141	42220	8531	0.001894836570345808	0.003339649455234486	0.5673758865248227	2.07	0.14983442600899513		0.2937401517082818	1724869	390877
36111000	KAPOSI'S SARCOMA	31	4222	547	42220	8531	0.007342491710090005	0.012955945049739459	0.5667276051188299	9.39	0.0021830720731067		0.009152109844947316	1724869	390877
36009738	DRUG HYPERSENSITIVITY	27	4222	481	42220	8531	0.006395073424917101	0.01139270487920417	0.5613305613305614	8.4	0.003741948952916315		0.014463561555598525	1724869	390877
35104281	HAEMOLYTIC ANAEMIA	6	4222	107	42220	8531	0.0014211274277593556	0.002534343912837518	0.5607476635514018	1.53	0.21643804280628007		0.3854860566321001	1724869	390877
35104826	EOSINOPHILIA	12	4222	215	42220	8531	0.002842254855518712	0.005092373282804358	0.5581395348837211	3.55	0.05968640496741522		0.1460066748617583	1724869	390877
37320215	RASH MACULO-PAPULAR	24	4222	433	42220	8531	0.005684509711037422	0.010255802936996685	0.5542725173210161	7.77	0.005314207244007559		0.019437872134121608	1724869	390877
36314250	BLOOD URIC ACID INCREASED	6	4222	109	42220	8531	0.0014211274277593556	0.002581714827096163	0.5504587155963303	1.65	0.19902436496314446		0.3615609296830459	1724869	390877
35707907	GASTROENTERITIS	10	4222	183	42220	8531	0.00236854571293226	0.004334438654666035	0.5464480874316939	3.13	0.07709829182796532		0.17823343904278374	1724869	390877
36009755	TOXIC SKIN ERUPTION	7	4222	133	42220	8531	0.0016579819990525818	0.003150165798199905	0.5263157894736842	2.37	0.12378631204664715		0.25848099641924405	1724869	390877
36312161	BLOOD CORTISOL DECREASED	5	4222	95	42220	8531	0.00118427285646613	0.0022501184272856467	0.5263157894736842	1.56	0.21113643364952944		0.3772765781606346	1724869	390877
36818823	NORMAL NEWBORN	14	4222	267	42220	8531	0.0033159639981051635	0.006324017053529133	0.5243445692883896	5.29	0.0215043382665119		0.06335061813648099	1724869	390877
36818683	PREMATURE RUPTURE OF MEMBRANES	11	4222	210	42220	8531	0.002605400284225485	0.004973945997157746	0.5238095238095238	4.06	0.04390639454036744		0.11234265269718427	1724869	390877
36211465	INCORRECT DOSE ADMINISTERED	6	4222	115	42220	8531	0.0014211274277593556	0.0027238275698720986	0.5217391304347826	2.03	0.15419121183182138		0.2990541297094045	1724869	390877
36110562	PATHOGEN RESISTANCE	10	4222	193	42220	8531	0.00236854571293226	0.0045712932259592606	0.5181347150259067	3.79	0.05161791092940858		0.1296394537167174	1724869	390877
37219945	RESPIRATORY DISORDER	8	4222	155	42220	8531	0.001894836570345808	0.0036712458550450014	0.5161290322580645	2.97	0.08462386614827748		0.1905785415322778	1724869	390877
35104103	BONE MARROW FAILURE	5	4222	98	42220	8531	0.00118427285646613	0.0023211747986736143	0.5102040816326531	1.76	0.18493181498235595		0.3428157794740952	1724869	390877
35204977	TORSADE DE POINTES	7	4222	140	42220	8531	0.0016579819990525818	0.0033159639981051635	0.5	2.84	0.09199639044135394		0.2005521311621516	1724869	390877
35104075	ANAEMIA MACROCYTIC	11	4222	220	42220	8531	0.002605400284225485	0.005210800568450971	0.5	4.75	0.029281065394719082		0.08100599309706548	1724869	390877
37019295	TUBULOINTERSTITIAL NEPHRITIS	6	4222	121	42220	8531	0.0014211274277593556	0.002865940312648034	0.4958677685950413	2.43	0.1188777733924667		0.24918610191882445	1724869	390877
36818682	PREMATURE LABOUR	15	4222	304	42220	8531	0.0035528185693983892	0.00720037896731407	0.4934210526315789	6.96	0.008331743282856591		0.02873924107061292	1724869	390877
35809221	GENERALISED OEDEMA	7	4222	144	42220	8531	0.0016579819990525818	0.0034107058266224536	0.4861111111111112	3.12	0.07745140920616153		0.17823343904278374	1724869	390877
35809082	CHILLS	20	4222	415	42220	8531	0.00473709142586452	0.009829464708668877	0.4819277108433736	10.19	0.001415791433919682		0.00665177871970885	1724869	390877
37219922	RALES	7	4222	146	42220	8531	0.0016579819990525818	0.0034580767408810987	0.4794520547945205	3.26	0.07102087332576057		0.16756914623774646	1724869	390877
35708164	ABDOMINAL DISCOMFORT	9	4222	188	42220	8531	0.0021316911416390336	0.0044528659403126475	0.4787234042553191	4.36	0.036753966505092314		0.09723743565667624	1724869	390877
37420583	REFUSAL OF TREATMENT BY PATIENT	6	4222	126	42220	8531	0.0014211274277593556	0.0029843675982946477	0.4761904761904762	2.78	0.09539928545357336		0.2055043896134288	1724869	390877
36718530	EPILEPSY	5	4222	106	42220	8531	0.00118427285646613	0.0025106584557081954	0.4716981132075472	2.3	0.12912215031532798		0.2645547816611043	1724869	390877
35104877	FEBRILE NEUTROPENIA	5	4222	106	42220	8531	0.00118427285646613	0.0025106584557081954	0.4716981132075472	2.3	0.12912215031532798		0.2645547816611043	1724869	390877
36110229	STAPHYLOCOCCAL INFECTION	9	4222	193	42220	8531	0.0021316911416390336	0.0045712932259592606	0.466321243523316	4.73	0.029699144801405213		0.08174764604427191	1724869	390877
36919149	PSYCHOTIC DISORDER	6	4222	134	42220	8531	0.0014211274277593556	0.003173851255329228	0.4477611940298508	3.36	0.06672748261757683		0.15950209660780426	1724869	390877
35809170	UNEVALUABLE EVENT	5	4222	115	42220	8531	0.00118427285646613	0.0027238275698720986	0.4347826086956522	2.96	0.08546145517483746		0.19167281098883296	1724869	390877
35104874	AGRANULOCYTOSIS	5	4222	116	42220	8531	0.00118427285646613	0.002747513027001421	0.4310344827586207	3.03	0.0815919671819514		0.18451295483055397	1724869	390877
35205037	SYNCOPE	14	4222	328	42220	8531	0.0033159639981051635	0.007768829938417813	0.4268292682926829	9.81	0.001734789455337246		0.007686668724868284	1724869	390877
35809220	FACE OEDEMA	12	4222	282	42220	8531	0.002842254855518712	0.006679298910468972	0.425531914893617	8.38	0.0037858621159309997		0.014530245444946443	1724869	390877
42889505	IMMUNE RECONSTITUTION INFLAMMATORY SYNDROME	13	4222	307	42220	8531	0.003079109426811937	0.0072714353387020375	0.4234527687296417	9.26	0.0023484068239940183		0.009623170820125863	1724869	390877
36110874	CYTOMEGALOVIRUS INFECTION	9	4222	213	42220	8531	0.0021316911416390336	0.005045002368545713	0.4225352112676056	6.25	0.012427029719495759		0.04079958552485054	1724869	390877
36110589	LOWER RESPIRATORY TRACT INFECTION	7	4222	167	42220	8531	0.0016579819990525818	0.003955471340596873	0.41916167664670667	4.83	0.02797296153157388		0.07858383523045237	1724869	390877
36009950	IMMUNE RECONSTITUTION SYNDROME	76	4222	1817	42220	8531	0.018000947418285174	0.04303647560397916	0.4182718767198679	60.89	6.037647935654095e-15		1.0307098633065842e-13	1724869	390877
37219907	COUGH	38	4222	917	42220	8531	0.009000473709142587	0.02171956418758882	0.41439476553980376	30.2	3.894323048788624e-08		3.8589201119814537e-07	1724869	390877
35205184	CHEST DISCOMFORT	9	4222	219	42220	8531	0.0021316911416390336	0.005187115111321649	0.410958904109589	6.72	0.009519944666712812		0.03222589964818933	1724869	390877
36110059	PNEUMONIA BACTERIAL	8	4222	196	42220	8531	0.001894836570345808	0.004642349597347229	0.4081632653061225	6.01	0.014210330604064274		0.04529023496616976	1724869	390877
37622465	DEEP VEIN THROMBOSIS	8	4222	196	42220	8531	0.001894836570345808	0.004642349597347229	0.4081632653061225	6.01	0.014210330604064274		0.04529023496616976	1724869	390877
37320197	PRURITUS	40	4222	995	42220	8531	0.00947418285172904	0.023567029843675983	0.4020100502512563	34.34	4.6248855048011655e-09		4.9422796080718335e-08	1724869	390877
35104643	NON-HODGKIN'S LYMPHOMA	7	4222	176	42220	8531	0.0016579819990525818	0.004168640454760777	0.3977272727272727	5.54	0.018574941503632498		0.05538853587253557	1724869	390877
37320127	SKIN LESION	7	4222	181	42220	8531	0.0016579819990525818	0.00428706774040739	0.3867403314917127	5.94	0.014764040131977837		0.04678140623213908	1724869	390877
35204933	EXTRASYSTOLES	5	4222	133	42220	8531	0.00118427285646613	0.003150165798199905	0.3759398496240602	4.37	0.036677455780735814		0.09723743565667624	1724869	390877
35204985	VENTRICULAR TACHYCARDIA	6	4222	161	42220	8531	0.0014211274277593556	0.0038133585978209384	0.3726708074534162	5.48	0.019224958186186674		0.0569434902797377	1724869	390877
35909578	HEPATITIS C	26	4222	698	42220	8531	0.006158218853623875	0.016532449076267167	0.3724928366762178	26.25	3.006310897160217e-07		2.7307323982538638e-06	1724869	390877
43053904	EXPOSURE DURING PREGNANCY	10	4222	270	42220	8531	0.00236854571293226	0.006395073424917101	0.3703703703703704	9.72	0.0018197671187726227		0.007871214918500628	1724869	390877
35809083	FEELING ABNORMAL	8	4222	224	42220	8531	0.001894836570345808	0.005305542396968261	0.35714285714285715	8.31	0.0039433421187974865		0.014924454546837712	1724869	390877
37219831	INTERSTITIAL LUNG DISEASE	6	4222	177	42220	8531	0.0014211274277593556	0.004192325911890099	0.3389830508474577	6.82	0.009011962809436985		0.030890061202158217	1724869	390877
35204980	VENTRICULAR EXTRASYSTOLES	7	4222	212	42220	8531	0.0016579819990525818	0.005021316911416391	0.330188679245283	8.55	0.003458666796200712		0.013464095742352772	1724869	390877
42889640	MATERNAL EXPOSURE DURING PREGNANCY	10	4222	303	42220	8531	0.00236854571293226	0.007176693510184746	0.3300330033003301	12.55	0.000396923655761423		0.0020407867206601463	1724869	390877
42889636	FOETAL EXPOSURE DURING PREGNANCY	12	4222	380	42220	8531	0.002842254855518712	0.009000473709142587	0.3157894736842105	16.66	4.4627418436228556e-05		0.0002672740994257645	1724869	390877
36009724	STEVENS-JOHNSON SYNDROME	12	4222	396	42220	8531	0.002842254855518712	0.009379441023211749	0.3030303030303031	18.09	2.1039185419275602e-05		0.00014155995127784196	1724869	390877
37080668	NEPHRITIS INTERSTITIAL	6	4222	200	42220	8531	0.0014211274277593556	0.00473709142586452	0.3	8.82	0.0029781596260048645		0.01167695680699749	1724869	390877
35809225	OEDEMA	11	4222	368	42220	8531	0.002605400284225485	0.008716248223590716	0.2989130434782609	16.96	3.816282344000788e-05		0.0002310970974978255	1724869	390877
35809077	LETHARGY	5	4222	169	42220	8531	0.00118427285646613	0.004002842254855519	0.2958579881656805	7.43	0.006409422364666185		0.0229811525575202	1724869	390877
36818708	PRE-ECLAMPSIA	9	4222	309	42220	8531	0.0021316911416390336	0.007318806252960682	0.2912621359223301	14.43	0.00014524520095235256		0.0007915863451903214	1724869	390877
37320213	RASH GENERALISED	10	4222	348	42220	8531	0.00236854571293226	0.008242539081004264	0.28735632183908044	16.55	4.728580047435158e-05		0.0002771049597690495	1724869	390877
37320187	RASH PAPULAR	5	4222	175	42220	8531	0.00118427285646613	0.004144954997631454	0.2857142857142857	7.96	0.004770787237467823		0.017687612547074582	1724869	390877
36311779	CARDIAC MURMUR	8	4222	324	42220	8531	0.001894836570345808	0.00767408810990052	0.2469135802469136	17.26	3.265663748828528e-05		0.00020224849353540312	1724869	390877
36717962	ENCEPHALITIS	5	4222	265	42220	8531	0.00118427285646613	0.006276646139270489	0.18867924528301888	16.35	5.2636542300413596e-05		0.000301967532144478	1724869	390877
35809054	PYREXIA	11	212	67	2120	1273	0.051886792452830184	0.03160377358490566	1.6417910447761197	1.87	0.1720173713952733		0.604997571517734	1726228	190484
35104074	ANAEMIA	10	212	61	2120	1273	0.04716981132075472	0.028773584905660374	1.639344262295082	1.63	0.201665857172578		0.604997571517734	1726228	190484
35708063	CROHN'S DISEASE	14	212	88	2120	1273	0.0660377358490566	0.04150943396226415	1.5909090909090908	2.22	0.1365144452151808		0.604997571517734	1726228	190484
36718500	NEUROPATHY PERIPHERAL	11	212	75	2120	1273	0.051886792452830184	0.03537735849056604	1.4666666666666668	1.05	0.3053539200260279		0.6805241458530263	1726228	190484
35809072	ASTHENIA	6	212	41	2120	1273	0.02830188679245283	0.019339622641509437	1.4634146341463417	0.4	0.5292965578856872		0.6805241458530263	1726228	190484
35708202	NAUSEA	9	212	63	2120	1273	0.042452830188679236	0.029716981132075476	1.4285714285714284	0.66	0.4156901973399262		0.6805241458530263	1726228	190484
35708093	DIARRHOEA	6	212	55	2120	1273	0.02830188679245283	0.025943396226415096	1.0909090909090908	0.0	0.9836329505947994		0.9836329505947994	1726228	190484
35808914	INFUSION RELATED REACTION	5	212	54	2120	1273	0.02358490566037736	0.02547169811320755	0.925925925925926	0.0	0.9501245595308794		0.9836329505947994	1726228	190484
35809327	DRUG INEFFECTIVE	6	212	86	2120	1273	0.02830188679245283	0.040566037735849055	0.6976744186046512	0.48	0.4904428124146751		0.6805241458530263	1726228	190484
35909441	CHOLECYSTITIS	26	6952	21	69520	9258	0.003739930955120829	0.00030207134637514385	12.38095238095238	116.08	4.573972404932528e-27		3.744939906538508e-25	1727223	188196
35104304	HYPERBILIRUBINAEMIA	220	6952	210	69520	9258	0.03164556962025317	0.0030207134637514387	10.476190476190476	921.05	2.6068141082514914e-202		8.537316204523634e-200	1727223	188196
37019456	NEPHROLITHIASIS	313	6952	370	69520	9258	0.04502301495972382	0.005322209436133487	8.45945945945946	1120.89	9.542271194854867e-246		6.250187632629938e-243	1727223	188196
35204977	TORSADE DE POINTES	22	6952	29	69520	9258	0.0031645569620253164	0.0004171461449942463	7.586206896551722	67.52	2.0897303789713816e-16		1.1406444985218791e-14	1727223	188196
35606974	OCULAR ICTERUS	79	6952	106	69520	9258	0.011363636363636364	0.001524741081703107	7.452830188679246	249.45	3.4260881407201357e-56		3.7401462202861484e-54	1727223	188196
37019452	RENAL COLIC	135	6952	199	69520	9258	0.01941887226697353	0.0028624856156501725	6.78391959798995	394.59	8.296875321566744e-88		1.0868906671252434e-85	1727223	188196
36718259	PARKINSONISM	20	6952	33	69520	9258	0.0028768699654775605	0.00047468354430379756	6.060606060606061	49.25	2.258021513332014e-12		9.24377557020293e-11	1727223	188196
35205113	TRICUSPID VALVE INCOMPETENCE	19	6952	32	69520	9258	0.0027330264672036824	0.00046029919447640965	5.9375	45.63	1.4276986509215054e-11		5.195236757519924e-10	1727223	188196
37019462	CALCULUS URINARY	42	6952	76	69520	9258	0.006041426927502877	0.001093210586881473	5.526315789473684	97.25	6.09908920223585e-23		4.438781586071646e-21	1727223	188196
35809146	MOBILITY DECREASED	16	6952	29	69520	9258	0.0023014959723820483	0.0004171461449942463	5.517241379310343	35.02	3.2614118828006453e-09		8.900936596810095e-08	1727223	188196
36009762	ANGIOEDEMA	28	6952	51	69520	9258	0.004027617951668585	0.0007336018411967779	5.4901960784313735	63.3	1.778574784029586e-15		8.961280642610604e-14	1727223	188196
36313553	BLOOD BILIRUBIN UNCONJUGATED INCREASED	44	6952	97	69520	9258	0.006329113924050633	0.001395281933256617	4.536082474226804	80.93	2.3340699763522953e-19		1.5288158345107535e-17	1727223	188196
35506601	GYNAECOMASTIA	22	6952	52	69520	9258	0.0031645569620253164	0.0007479861910241657	4.230769230769232	35.72	2.2796693978517603e-09		6.492101980838706e-08	1727223	188196
36313550	BLOOD BILIRUBIN INCREASED	252	6952	608	69520	9258	0.03624856156501726	0.008745684695051784	4.144736842105264	427.45	5.8285818087173997e-95		9.544302711774742e-93	1727223	188196
35707869	MELAENA	21	6952	51	69520	9258	0.0030207134637514387	0.0007336018411967779	4.117647058823529	32.76	1.044731987609011e-08		2.534442414384823e-07	1727223	188196
35104306	JAUNDICE	269	6952	680	69520	9258	0.03869390103567319	0.009781357882623706	3.9558823529411766	428.72	3.093666404848651e-95		6.754504983919556e-93	1727223	188196
35104689	IDIOPATHIC THROMBOCYTOPENIC PURPURA	12	6952	33	69520	9258	0.001726121979286536	0.00047468354430379756	3.636363636363636	14.77	0.00012150096016267398		0.001020296524442967	1727223	188196
42890557	LOW BIRTH WEIGHT BABY	14	6952	40	69520	9258	0.0020138089758342925	0.0005753739930955121	3.5000000000000004	16.55	4.7404328814659103e-05		0.00044356907676573867	1727223	188196
36818792	PLACENTAL INSUFFICIENCY	26	6952	75	69520	9258	0.003739930955120829	0.0010788262370540849	3.466666666666667	31.94	1.5872858613910942e-08		3.71311514003988e-07	1727223	188196
42890550	PREMATURE DELIVERY	27	6952	78	69520	9258	0.0038837744533947063	0.0011219792865362489	3.461538461538461	33.17	8.437828546052368e-09		2.1256837298708852e-07	1727223	188196
36919075	PARANOIA	14	6952	41	69520	9258	0.0020138089758342925	0.0005897583429228997	3.414634146341464	15.91	6.655187385517425e-05		0.0005971435256868376	1727223	188196
37320193	PHOTOSENSITIVITY REACTION	14	6952	42	69520	9258	0.0020138089758342925	0.0006041426927502878	3.333333333333333	15.29	9.219284789754486e-05		0.0007945567812222618	1727223	188196
37320109	DRY SKIN	23	6952	73	69520	9258	0.0033084004602991946	0.0010500575373993096	3.150684931506849	23.94	9.945513301879185e-07		1.7142924244028593e-05	1727223	188196
37019330	HYDRONEPHROSIS	35	6952	113	69520	9258	0.005034522439585731	0.0016254315304948216	3.097345132743363	36.28	1.7080388753646877e-09		5.0852975607448647e-08	1727223	188196
37522220	OFF LABEL USE	74	6952	243	69520	9258	0.010644418872266971	0.003495397008055236	3.0452674897119336	76.52	2.1766661136213308e-18		1.2961057312927015e-16	1727223	188196
35909528	HEPATIC FIBROSIS	13	6952	43	69520	9258	0.0018699654775604145	0.0006185270425776754	3.023255813953489	11.87	0.0005704991720133782		0.003813030180293498	1727223	188196
35809039	HYPERTHERMIA	11	6952	37	69520	9258	0.0015822784810126582	0.0005322209436133487	2.972972972972973	9.5	0.0020567924873476947		0.010363069840098	1727223	188196
35708106	GASTROOESOPHAGEAL REFLUX DISEASE	32	6952	108	69520	9258	0.004602991944764097	0.001553509781357883	2.962962962962963	30.51	3.3136093915343785e-08		7.234713838183394e-07	1727223	188196
36918949	DEPRESSED MOOD	23	6952	78	69520	9258	0.0033084004602991946	0.0011219792865362489	2.9487179487179485	21.28	3.97294783401109e-06		5.782846291727254e-05	1727223	188196
35205180	ACUTE MYOCARDIAL INFARCTION	38	6952	133	69520	9258	0.005466052934407365	0.0019131185270425774	2.8571428571428568	34.18	5.01648669603461e-09		1.3143195143610681e-07	1727223	188196
35809389	CELL DEATH	12	6952	42	69520	9258	0.001726121979286536	0.0006041426927502878	2.8571428571428568	9.74	0.0018023474118226926		0.009295571297195777	1727223	188196
35607265	EYELID PTOSIS	23	6952	81	69520	9258	0.0033084004602991946	0.0011651323360184118	2.8395061728395063	19.83	8.47675827023972e-06		0.00010886816994131406	1727223	188196
36311923	ELECTROCARDIOGRAM QT PROLONGED	48	6952	171	69520	9258	0.0069044879171461454	0.002459723820483314	2.8070175438596485	42.18	8.319655723230485e-11		2.594940237483793e-09	1727223	188196
36516958	NECK PAIN	10	6952	36	69520	9258	0.0014384349827387805	0.0005178365937859609	2.7777777777777786	7.44	0.006364290606776952		0.02517170564824308	1727223	188196
35204963	SUPRAVENTRICULAR TACHYCARDIA	15	6952	55	69520	9258	0.0021576524741081697	0.0007911392405063291	2.727272727272727	11.45	0.0007135184015578411		0.004409005217173453	1727223	188196
35708642	STOMATITIS	17	6952	63	69520	9258	0.0024453394706559265	0.0009062140391254316	2.6984126984126986	12.89	0.0003301133146384313		0.0023002576711507712	1727223	188196
35506610	DIABETES MELLITUS INADEQUATE CONTROL	17	6952	63	69520	9258	0.0024453394706559265	0.0009062140391254316	2.6984126984126986	12.89	0.0003301133146384313		0.0023002576711507712	1727223	188196
35909605	AUTOIMMUNE HEPATITIS	10	6952	38	69520	9258	0.0014384349827387805	0.0005466052934407365	2.631578947368421	6.65	0.009889473855251352		0.03551208841311428	1727223	188196
35607470	DIPLOPIA	11	6952	42	69520	9258	0.0015822784810126582	0.0006041426927502878	2.619047619047619	7.38	0.006612227920443776		0.025934187352638763	1727223	188196
35204928	BRADYCARDIA	30	6952	115	69520	9258	0.0043153049482163395	0.0016542002301495973	2.6086956521739126	22.26	2.377343779156158e-06		3.7075242270173405e-05	1727223	188196
36516865	HYPOTONIA	13	6952	50	69520	9258	0.0018699654775604145	0.0007192174913693901	2.6	8.82	0.0029840674458225637		0.014061612784271793	1727223	188196
37019292	NEPHROTIC SYNDROME	13	6952	53	69520	9258	0.0018699654775604145	0.0007623705408515535	2.452830188679245	7.75	0.005363751925347229		0.02293036750983009	1727223	188196
35909445	CHOLELITHIASIS	64	6952	261	69520	9258	0.009205983889528192	0.003754315304948216	2.452107279693487	43.11	5.18272802016385e-11		1.786677291161748e-09	1727223	188196
36009737	DRUG ERUPTION	17	6952	70	69520	9258	0.0024453394706559265	0.0010069044879171462	2.4285714285714284	10.28	0.0013474651668010508		0.007416720035753685	1727223	188196
36315595	CREATININE RENAL CLEARANCE DECREASED	10	6952	42	69520	9258	0.0014384349827387805	0.0006041426927502878	2.380952380952381	5.3	0.02127544159730901		0.06573308606715754	1727223	188196
36919042	ANGER	9	6952	38	69520	9258	0.0012945914844649019	0.0005466052934407365	2.3684210526315788	4.6	0.03190933823999946		0.09087224585738976	1727223	188196
36313544	BILIRUBIN CONJUGATED INCREASED	22	6952	97	69520	9258	0.0031645569620253164	0.001395281933256617	2.268041237113402	11.62	0.0006524735228188087		0.004189903504375685	1727223	188196
35205000	FOETAL CARDIAC DISORDER	9	6952	40	69520	9258	0.0012945914844649019	0.0005753739930955121	2.25	4.04	0.044330796105173965		0.11342449784722244	1727223	188196
36818787	PLACENTA PRAEVIA	16	6952	72	69520	9258	0.0023014959723820483	0.0010356731875719217	2.2222222222222223	7.74	0.005391261979410434		0.02293036750983009	1727223	188196
36918860	NERVOUSNESS	10	6952	45	69520	9258	0.0014384349827387805	0.0006472957422324509	2.2222222222222223	4.46	0.034733949836868165		0.0968116474176538	1727223	188196
36314250	BLOOD URIC ACID INCREASED	10	6952	45	69520	9258	0.0014384349827387805	0.0006472957422324509	2.2222222222222223	4.46	0.034733949836868165		0.0968116474176538	1727223	188196
36818833	PREGNANCY	236	6952	1065	69520	9258	0.03394706559263521	0.01531933256616801	2.2159624413145536	130.02	4.052197453189554e-30		3.791699045484511e-28	1727223	188196
36818829	LIVE BIRTH	56	6952	256	69520	9258	0.00805523590333717	0.003682393555811277	2.1875000000000004	28.68	8.558372675654109e-08		1.7517919070479504e-06	1727223	188196
36416698	HYPERURICAEMIA	21	6952	96	69520	9258	0.0030207134637514387	0.0013808975834292288	2.1875	10.08	0.0015011772805379564		0.00800142326422945	1727223	188196
35205136	PATENT DUCTUS ARTERIOSUS	34	6952	156	69520	9258	0.004890678941311853	0.0022439585730724973	2.1794871794871797	16.81	4.128510483230989e-05		0.00041602682561789193	1727223	188196
35809128	FAT TISSUE INCREASED	14	6952	65	69520	9258	0.0020138089758342925	0.0009349827387802073	2.1538461538461537	6.12	0.01336182075048988		0.04420198278571148	1727223	188196
36316376	BLOOD PHOSPHORUS DECREASED	18	6952	84	69520	9258	0.0025891829689298038	0.0012082853855005756	2.142857142857143	8.04	0.00457459067297949		0.02038338020953446	1727223	188196
35305937	LIMB MALFORMATION	15	6952	70	69520	9258	0.0021576524741081697	0.0010069044879171462	2.1428571428571423	6.54	0.010565504393275308		0.0370075153882103	1727223	188196
36818788	PLACENTAL DISORDER	14	6952	66	69520	9258	0.0020138089758342925	0.0009493670886075947	2.121212121212121	5.87	0.015388329616902962		0.04965199950281498	1727223	188196
35506460	ADRENAL SUPPRESSION	24	6952	115	69520	9258	0.0034522439585730727	0.0016542002301495973	2.0869565217391304	10.29	0.0013358872127894345		0.007416720035753685	1727223	188196
35607096	EYELID OEDEMA	16	6952	77	69520	9258	0.0023014959723820483	0.0011075949367088608	2.0779220779220777	6.47	0.010994555484188396		0.03780072133988609	1727223	188196
36516833	MYOSITIS	22	6952	106	69520	9258	0.0031645569620253164	0.001524741081703107	2.0754716981132075	9.21	0.002403694960615355		0.011927425751538316	1727223	188196
36110915	HERPES SIMPLEX	18	6952	88	69520	9258	0.0025891829689298038	0.0012658227848101266	2.0454545454545454	7.07	0.007844984345363315		0.029702108359612563	1727223	188196
37622517	HAEMATOMA	15	6952	76	69520	9258	0.0021576524741081697	0.001093210586881473	1.973684210526316	5.16	0.02308015901012054		0.06966591774944217	1727223	188196
36314009	LOW DENSITY LIPOPROTEIN INCREASED	9	6952	46	69520	9258	0.0012945914844649019	0.0006616800920598389	1.9565217391304344	2.7	0.10054106645081093		0.21591606073862676	1727223	188196
36314765	VIRAL LOAD INCREASED	66	6952	338	69520	9258	0.00949367088607595	0.004861910241657078	1.9526627218934915	24.93	5.954885440065014e-07		1.1144142752121671e-05	1727223	188196
35809320	ADVERSE EVENT	28	6952	144	69520	9258	0.004027617951668585	0.0020713463751438435	1.9444444444444449	9.92	0.0016317040973000386		0.00861908212686714	1727223	188196
37320170	SKIN EXFOLIATION	23	6952	119	69520	9258	0.0033084004602991946	0.0017117376294591485	1.9327731092436973	7.85	0.005074245340174244		0.021865991432987696	1727223	188196
36717998	CEREBRAL HAEMORRHAGE	22	6952	114	69520	9258	0.0031645569620253164	0.0016398158803222096	1.9298245614035088	7.44	0.0063793941032188545		0.02517170564824308	1727223	188196
35204959	SINUS BRADYCARDIA	13	6952	68	69520	9258	0.0018699654775604145	0.0009781357882623703	1.9117647058823528	3.95	0.047004477735438685		0.11841512660273977	1727223	188196
36211492	INTENTIONAL OVERDOSE	13	6952	68	69520	9258	0.0018699654775604145	0.0009781357882623703	1.9117647058823528	3.95	0.047004477735438685		0.11841512660273977	1727223	188196
36919183	ERECTILE DYSFUNCTION	19	6952	100	69520	9258	0.0027330264672036824	0.0014384349827387805	1.9	6.01	0.014228561216823615		0.04636670446278342	1727223	188196
35708038	COLITIS	11	6952	58	69520	9258	0.0015822784810126582	0.0008342922899884926	1.8965517241379308	3.14	0.07655672476800737		0.17687981842404968	1727223	188196
37320198	PRURITUS GENERALISED	7	6952	38	69520	9258	0.0010069044879171462	0.0005466052934407365	1.842105263157895	1.56	0.21144946938369874		0.3912412498483692	1727223	188196
35205181	ANGINA PECTORIS	16	6952	87	69520	9258	0.0023014959723820483	0.0012514384349827387	1.839080459770115	4.43	0.035322651608597606		0.097211499174922	1727223	188196
36818657	FOETAL GROWTH RETARDATION	19	6952	104	69520	9258	0.0027330264672036824	0.0014959723820483315	1.8269230769230769	5.28	0.02160915329650001		0.06614016546358649	1727223	188196
35204970	CARDIO-RESPIRATORY ARREST	20	6952	111	69520	9258	0.0028768699654775605	0.001596662830840046	1.8018018018018016	5.33	0.02094381821754794		0.06501517029617962	1727223	188196
36818823	NORMAL NEWBORN	52	6952	289	69520	9258	0.007479861910241656	0.0041570771001150746	1.799307958477509	14.98	0.00010872064351724576		0.0009248314481012463	1727223	188196
36919149	PSYCHOTIC DISORDER	25	6952	140	69520	9258	0.003596087456846951	0.0020138089758342925	1.7857142857142856	6.63	0.010012651914536985		0.03564286415229198	1727223	188196
37320136	SWELLING FACE	28	6952	157	69520	9258	0.004027617951668585	0.002258342922899885	1.78343949044586	7.48	0.006235566170860493		0.02517170564824308	1727223	188196
35205351	VENTRICULAR SEPTAL DEFECT	28	6952	157	69520	9258	0.004027617951668585	0.002258342922899885	1.78343949044586	7.48	0.006235566170860493		0.02517170564824308	1727223	188196
35104165	DISSEMINATED INTRAVASCULAR COAGULATION	18	6952	102	69520	9258	0.0025891829689298038	0.0014672036823935558	1.7647058823529411	4.39	0.03621201510922531		0.09801185907662223	1727223	188196
37320295	NAIL DISORDER	7	6952	40	69520	9258	0.0010069044879171462	0.0005753739930955121	1.7500000000000002	1.28	0.2582874254686913		0.4394240615116697	1727223	188196
37320268	ALOPECIA	31	6952	178	69520	9258	0.0044591484464902185	0.002560414269275029	1.741573033707865	7.68	0.005591165720926387		0.0234477047618496	1727223	188196
36416526	CENTRAL OBESITY	9	6952	52	69520	9258	0.0012945914844649019	0.0007479861910241657	1.7307692307692306	1.73	0.1880359051642741		0.36012724527075884	1727223	188196
35506609	DIABETES MELLITUS	78	6952	453	69520	9258	0.011219792865362486	0.006516110471806675	1.7218543046357615	19.6	9.538466800235036e-06		0.00012014799527219131	1727223	188196
35204924	ARRHYTHMIA	20	6952	117	69520	9258	0.0028768699654775605	0.0016829689298043726	1.7094017094017095	4.39	0.03610809446859769		0.09801185907662223	1727223	188196
36718364	NEUROLOGICAL SYMPTOM	7	6952	41	69520	9258	0.0010069044879171462	0.0005897583429228997	1.707317073170732	1.15	0.28328900392596645		0.4627289216247083	1727223	188196
36110227	STAPHYLOCOCCAL BACTERAEMIA	7	6952	41	69520	9258	0.0010069044879171462	0.0005897583429228997	1.707317073170732	1.15	0.28328900392596645		0.4627289216247083	1727223	188196
35205164	CORONARY ARTERY DISEASE	12	6952	71	69520	9258	0.001726121979286536	0.001021288837744534	1.6901408450704225	2.28	0.13085799233993498		0.2661862887660168	1727223	188196
35809139	IRRITABILITY	23	6952	137	69520	9258	0.0033084004602991946	0.001970655926352129	1.6788321167883211	4.8	0.028539323993784876		0.08234915073096516	1727223	188196
35306159	FANCONI SYNDROME	38	6952	227	69520	9258	0.005466052934407365	0.0032652474108170308	1.6740088105726871	8.24	0.004101203820843218		0.01865478126841881	1727223	188196
36919235	SUICIDAL IDEATION	46	6952	275	69520	9258	0.006616800920598389	0.003955696202531646	1.6727272727272726	10.08	0.0014990587688287562		0.00800142326422945	1727223	188196
35205168	CORONARY ARTERY OCCLUSION	10	6952	60	69520	9258	0.0014384349827387805	0.0008630609896432682	1.6666666666666667	1.7	0.19203772446470496		0.3635396229028375	1727223	188196
36110570	RESPIRATORY TRACT INFECTION	9	6952	54	69520	9258	0.0012945914844649019	0.0007767548906789415	1.6666666666666663	1.48	0.22411830360953325		0.4062663872162451	1727223	188196
36211461	DRUG ADMINISTRATION ERROR	12	6952	73	69520	9258	0.001726121979286536	0.0010500575373993096	1.643835616438356	2.03	0.15437990170633795		0.3045748060772632	1727223	188196
36818708	PRE-ECLAMPSIA	23	6952	140	69520	9258	0.0033084004602991946	0.0020138089758342925	1.6428571428571428	4.39	0.036152889573258136		0.09801185907662223	1727223	188196
36111000	KAPOSI'S SARCOMA	33	6952	201	69520	9258	0.004746835443037975	0.002891254315304948	1.6417910447761197	6.54	0.010559033695091702		0.0370075153882103	1727223	188196
35205305	ATRIAL SEPTAL DEFECT	19	6952	116	69520	9258	0.0027330264672036824	0.0016685845799769851	1.6379310344827585	3.48	0.06204393361312412		0.14760402237973694	1727223	188196
37219893	RESPIRATORY ARREST	8	6952	49	69520	9258	0.0011507479861910242	0.0007048331415420023	1.6326530612244898	1.14	0.28530596538785924		0.4648641973359398	1727223	188196
35707866	HAEMATOCHEZIA	7	6952	43	69520	9258	0.0010069044879171462	0.0006185270425776754	1.6279069767441865	0.93	0.3361381616692872		0.5229702990341641	1727223	188196
36416652	LIPODYSTROPHY ACQUIRED	121	6952	745	69520	9258	0.01740506329113924	0.010716340621403912	1.6241610738255032	24.66	6.83763641947765e-07		1.2104464472318542e-05	1727223	188196
36111023	ENCEPHALITIS VIRAL	11	6952	68	69520	9258	0.0015822784810126582	0.0009781357882623703	1.6176470588235294	1.69	0.19384682185482452		0.3659068251150146	1727223	188196
37320215	RASH MACULO-PAPULAR	41	6952	255	69520	9258	0.005897583429228999	0.00366800920598389	1.6078431372549018	7.58	0.005901615267487503		0.02415973750127697	1727223	188196
36416644	FAT REDISTRIBUTION	9	6952	56	69520	9258	0.0012945914844649019	0.000805523590333717	1.607142857142857	1.25	0.2634229381614989		0.4446959394221181	1727223	188196
36009783	URTICARIA	41	6952	256	69520	9258	0.005897583429228999	0.003682393555811277	1.6015625000000002	7.45	0.006329741021465344		0.02517170564824308	1727223	188196
37320213	RASH GENERALISED	44	6952	275	69520	9258	0.006329113924050633	0.003955696202531646	1.6	8.01	0.004656068449383489		0.02046795190836366	1727223	188196
36516848	MUSCLE SPASMS	25	6952	157	69520	9258	0.003596087456846951	0.002258342922899885	1.592356687898089	4.22	0.04002636886565277		0.10486908642801024	1727223	188196
36818713	ECTOPIC PREGNANCY	10	6952	63	69520	9258	0.0014384349827387805	0.0009062140391254316	1.5873015873015874	1.36	0.24344299023904434		0.4252137562841975	1727223	188196
36009922	AIDS ENCEPHALOPATHY	15	6952	95	69520	9258	0.0021576524741081697	0.0013665132336018412	1.5789473684210529	2.23	0.1352917767505649		0.2726649654511385	1727223	188196
36718552	SOMNAMBULISM	9	6952	58	69520	9258	0.0012945914844649019	0.0008342922899884926	1.5517241379310345	1.05	0.3057251880350744		0.4872262729026125	1727223	188196
35909503	LIVER INJURY	10	6952	65	69520	9258	0.0014384349827387805	0.0009349827387802073	1.5384615384615383	1.16	0.2811603767390365		0.4627289216247083	1727223	188196
36110466	OSTEOMYELITIS	6	6952	39	69520	9258	0.0008630609896432682	0.0005609896432681243	1.5384615384615383	0.53	0.4648450704178448		0.6547817658573943	1727223	188196
35708636	APHTHOUS STOMATITIS	8	6952	52	69520	9258	0.0011507479861910242	0.0007479861910241657	1.5384615384615383	0.84	0.3581378277414743		0.5417558364218606	1727223	188196
36516881	AMYOTROPHY	6	6952	39	69520	9258	0.0008630609896432682	0.0005609896432681243	1.5384615384615383	0.53	0.4648450704178448		0.6547817658573943	1727223	188196
35506628	HYPERGLYCAEMIA	29	6952	189	69520	9258	0.004171461449942461	0.0027186421173762947	1.5343915343915342	4.2	0.0405299345268985		0.1049292771348558	1727223	188196
36314160	BLOOD GLUCOSE INCREASED	47	6952	309	69520	9258	0.006760644418872267	0.004444764096662831	1.5210355987055018	6.82	0.008994227616538687		0.03346515041916634	1727223	188196
36110015	BACTERIAL INFECTION	12	6952	80	69520	9258	0.001726121979286536	0.0011507479861910242	1.5	1.3	0.2550719933726176		0.4362197275693591	1727223	188196
35909613	HEPATITIS	76	6952	514	69520	9258	0.01093210586881473	0.00739355581127733	1.4785992217898831	9.88	0.0016711616637398474		0.008747490183091502	1727223	188196
42889640	MATERNAL EXPOSURE DURING PREGNANCY	84	6952	570	69520	9258	0.012082853855005751	0.008199079401611048	1.4736842105263157	10.79	0.0010207414931021114		0.005916687415768875	1727223	188196
37320122	SKIN DISORDER	10	6952	68	69520	9258	0.0014384349827387805	0.0009781357882623703	1.4705882352941178	0.9	0.34244950322243395		0.5277751167310453	1727223	188196
36312305	BLOOD CORTICOTROPHIN DECREASED	12	6952	82	69520	9258	0.001726121979286536	0.0011795166858457995	1.4634146341463414	1.13	0.2888329787867546		0.4673389028599533	1727223	188196
35909624	HEPATOCELLULAR INJURY	22	6952	152	69520	9258	0.0031645569620253164	0.002186421173762946	1.4473684210526316	2.25	0.1336065460619252		0.27093587514105577	1727223	188196
35104826	EOSINOPHILIA	24	6952	167	69520	9258	0.0034522439585730727	0.0024021864211737627	1.4371257485029938	2.39	0.1220008752229362		0.2512911109151673	1727223	188196
36818730	SMALL FOR DATES BABY	28	6952	196	69520	9258	0.004027617951668585	0.002819332566168009	1.4285714285714288	2.76	0.0967034527473957		0.21113587183181395	1727223	188196
35809363	VIROLOGIC FAILURE	32	6952	224	69520	9258	0.004602991944764097	0.003222094361334868	1.4285714285714286	3.21	0.0731866872961679		0.1705953031280782	1727223	188196
36818783	OLIGOHYDRAMNIOS	16	6952	112	69520	9258	0.0023014959723820483	0.001611047180667434	1.4285714285714286	1.41	0.23447644839010826		0.4137054565518043	1727223	188196
36718207	HYPOKINESIA	6	6952	42	69520	9258	0.0008630609896432682	0.0006041426927502878	1.4285714285714284	0.33	0.5681871034336264		0.7657665694424389	1727223	188196
36416651	LIPOATROPHY	28	6952	197	69520	9258	0.004027617951668585	0.0028337169159953967	1.4213197969543148	2.68	0.10178678098629867		0.2178769331569465	1727223	188196
36211462	DRUG DOSE OMISSION	26	6952	183	69520	9258	0.003739930955120829	0.002632336018411968	1.4207650273224044	2.45	0.11731871651937248		0.24394844228631415	1727223	188196
35809225	OEDEMA	31	6952	219	69520	9258	0.0044591484464902185	0.0031501726121979288	1.4155251141552512	2.93	0.08674896972481852		0.1932672624821637	1727223	188196
36718320	SEDATION	10	6952	71	69520	9258	0.0014384349827387805	0.001021288837744534	1.4084507042253522	0.68	0.4087227057114018		0.597574491609304	1727223	188196
35909577	HEPATITIS B	19	6952	135	69520	9258	0.0027330264672036824	0.0019418872266973532	1.4074074074074072	1.59	0.2067154195961825		0.3857509966823349	1727223	188196
35909442	CHOLECYSTITIS ACUTE	8	6952	57	69520	9258	0.0011507479861910242	0.0008199079401611048	1.4035087719298245	0.47	0.4922728202923613		0.6845832214256828	1727223	188196
35708278	GASTRIC ULCER	15	6952	107	69520	9258	0.0021576524741081697	0.0015391254315304946	1.4018691588785046	1.15	0.2826079143708323		0.4627289216247083	1727223	188196
35205315	CARDIOMEGALY	22	6952	157	69520	9258	0.0031645569620253164	0.002258342922899885	1.4012738853503184	1.85	0.1736205770612446		0.3364540768494533	1727223	188196
36009755	TOXIC SKIN ERUPTION	28	6952	201	69520	9258	0.004027617951668585	0.002891254315304948	1.3930348258706469	2.37	0.12399277189072205		0.2545933090546173	1727223	188196
37320197	PRURITUS	112	6952	805	69520	9258	0.01611047180667434	0.01157940161104718	1.391304347826087	10.57	0.001147619628286551		0.0064800935907559564	1727223	188196
35205172	CORONARY ARTERY STENOSIS	13	6952	94	69520	9258	0.0018699654775604145	0.0013521288837744533	1.3829787234042554	0.87	0.3507863003881141		0.5345916106915444	1727223	188196
36718530	EPILEPSY	14	6952	102	69520	9258	0.0020138089758342925	0.0014672036823935558	1.3725490196078434	0.91	0.3395992319487321		0.5258569667291241	1727223	188196
36776464	NEUROPATHY	6	6952	44	69520	9258	0.0008630609896432682	0.0006329113924050633	1.3636363636363635	0.22	0.6385494588632492		0.8179477227847861	1727223	188196
37019440	PROTEINURIA	70	6952	514	69520	9258	0.010069044879171462	0.00739355581127733	1.3618677042801557	5.62	0.017739009331428184		0.05613068170089595	1727223	188196
36818647	FOETAL DISTRESS SYNDROME	13	6952	96	69520	9258	0.0018699654775604145	0.0013808975834292288	1.3541666666666667	0.75	0.3876670107732305		0.5770952092192408	1727223	188196
37019321	RENAL IMPAIRMENT	112	6952	828	69520	9258	0.01611047180667434	0.0119102416570771	1.352657004830918	8.84	0.0029456573287502392		0.013981199640082657	1727223	188196
36211496	OVERDOSE	64	6952	474	69520	9258	0.009205983889528192	0.006818181818181818	1.3502109704641352	4.82	0.028097499806835		0.08143301935166783	1727223	188196
37019425	HAEMATURIA	51	6952	378	69520	9258	0.00733601841196778	0.0054372842347525895	1.3492063492063493	3.75	0.0527705014811846		0.1303137841819435	1727223	188196
35708750	SWOLLEN TONGUE	7	6952	52	69520	9258	0.0010069044879171462	0.0007479861910241657	1.3461538461538465	0.27	0.6066819595850017		0.7906024168740624	1727223	188196
36516749	OSTEONECROSIS	94	6952	701	69520	9258	0.013521288837744536	0.010083429228998849	1.3409415121255348	6.93	0.008475265375157888		0.03172170754701952	1727223	188196
36516973	MUSCULOSKELETAL STIFFNESS	10	6952	75	69520	9258	0.0014384349827387805	0.0010788262370540849	1.3333333333333337	0.45	0.5033573769057402		0.69264512998584	1727223	188196
36110716	CYSTITIS	7	6952	53	69520	9258	0.0010069044879171462	0.0007623705408515535	1.3207547169811322	0.22	0.6385909318443854		0.8179477227847861	1727223	188196
37219942	LUNG DISORDER	24	6952	182	69520	9258	0.0034522439585730727	0.00261795166858458	1.3186813186813189	1.34	0.2467521019126068		0.4283851560703132	1727223	188196
37019358	RENAL TUBULAR NECROSIS	50	6952	380	69520	9258	0.007192174913693902	0.005466052934407365	1.3157894736842106	3.07	0.079939262693205		0.1824397807109731	1727223	188196
35909614	HEPATITIS ACUTE	15	6952	114	69520	9258	0.0021576524741081697	0.0016398158803222096	1.3157894736842104	0.72	0.3953765853845348		0.5848646704902423	1727223	188196
35506452	HYPERCORTICOIDISM	8	6952	61	69520	9258	0.0011507479861910242	0.0008774453394706558	1.3114754098360657	0.26	0.6071343750956539		0.7906024168740624	1727223	188196
35909568	PORTAL VEIN THROMBOSIS	8	6952	61	69520	9258	0.0011507479861910242	0.0008774453394706558	1.3114754098360657	0.26	0.6071343750956539		0.7906024168740624	1727223	188196
35809130	FLUSHING	7	6952	54	69520	9258	0.0010069044879171462	0.0007767548906789415	1.2962962962962965	0.18	0.6706163650665025		0.8319199225730286	1727223	188196
35506742	HYPERCALCAEMIA	7	6952	54	69520	9258	0.0010069044879171462	0.0007767548906789415	1.2962962962962965	0.18	0.6706163650665025		0.8319199225730286	1727223	188196
37019295	TUBULOINTERSTITIAL NEPHRITIS	36	6952	278	69520	9258	0.0051783659378596076	0.00399884925201381	1.2949640287769784	1.87	0.17130815901437232		0.3329579945234833	1727223	188196
35909612	HEPATIC STEATOSIS	43	6952	333	69520	9258	0.006185270425776755	0.004789988492520139	1.2912912912912913	2.24	0.13468427732889868		0.2722784001556439	1727223	188196
36818785	CHORIOAMNIONITIS	8	6952	62	69520	9258	0.0011507479861910242	0.0008918296892980438	1.2903225806451613	0.22	0.636447223652281		0.8179477227847861	1727223	188196
35205182	ANGINA UNSTABLE	8	6952	62	69520	9258	0.0011507479861910242	0.0008918296892980438	1.2903225806451613	0.22	0.636447223652281		0.8179477227847861	1727223	188196
36818761	NEONATAL RESPIRATORY DISTRESS SYNDROME	9	6952	70	69520	9258	0.0012945914844649019	0.0010069044879171462	1.2857142857142856	0.27	0.6057471864314392		0.7906024168740624	1727223	188196
35909469	CHOLESTASIS	58	6952	452	69520	9258	0.008342922899884923	0.006501726121979286	1.2831858407079646	2.96	0.08523417125817234		0.19238432941031328	1727223	188196
36818729	PREMATURE BABY	145	6952	1130	69520	9258	0.020857307249712312	0.016254315304948218	1.2831858407079644	7.89	0.0049730815453588465		0.021571976239801626	1727223	188196
37080668	NEPHRITIS INTERSTITIAL	21	6952	164	69520	9258	0.0030207134637514387	0.0023590333716915998	1.2804878048780488	0.89	0.34581037569376594		0.5304585388276738	1727223	188196
37622518	HAEMORRHAGE	18	6952	141	69520	9258	0.0025891829689298038	0.00202819332566168	1.276595744680851	0.71	0.40034553691944497		0.590599834869902	1727223	188196
35909578	HEPATITIS C	37	6952	290	69520	9258	0.005322209436133487	0.004171461449942461	1.2758620689655171	1.7	0.19168577290037		0.3635396229028375	1727223	188196
35104281	HAEMOLYTIC ANAEMIA	32	6952	253	69520	9258	0.004602991944764097	0.0036392405063291142	1.2648221343873518	1.33	0.2484373508305787		0.4283851560703132	1727223	188196
35506786	BASEDOW'S DISEASE	11	6952	87	69520	9258	0.0015822784810126582	0.0012514384349827387	1.264367816091954	0.31	0.5759054556365903		0.7745750994701575	1727223	188196
35104868	LEUKOPENIA	36	6952	286	69520	9258	0.0051783659378596076	0.004113924050632912	1.2587412587412583	1.46	0.22639271959378546		0.4062663872162451	1727223	188196
35205037	SYNCOPE	42	6952	336	69520	9258	0.006041426927502877	0.004833141542002302	1.25	1.64	0.2005557042264124		0.3763671885812401	1727223	188196
36818646	FOETAL DISORDER	6	6952	48	69520	9258	0.0008630609896432682	0.0006904487917146144	1.2499999999999998	0.08	0.7796199987822567		0.9184372287812556	1727223	188196
36919127	DRUG ABUSE	17	6952	137	69520	9258	0.0024453394706559265	0.001970655926352129	1.2408759124087592	0.49	0.4830087777440739		0.6745644977022779	1727223	188196
35809310	DRUG INTERACTION	397	6952	3207	69520	9258	0.05710586881472957	0.04613060989643268	1.2379170564390396	16.71	4.357765354359192e-05		0.00042937980271045726	1727223	188196
36718179	COGNITIVE DISORDER	20	6952	162	69520	9258	0.0028768699654775605	0.0023302646720368236	1.2345679012345678	0.58	0.4456304534876476		0.6331625749119505	1727223	188196
36818821	TWIN PREGNANCY	8	6952	65	69520	9258	0.0011507479861910242	0.0009349827387802073	1.2307692307692308	0.12	0.7250042198759244		0.8729370662109017	1727223	188196
35909492	HEPATIC LESION	7	6952	57	69520	9258	0.0010069044879171462	0.0008199079401611048	1.2280701754385963	0.09	0.7667813293802166		0.9087010879277442	1727223	188196
35506636	HYPOGLYCAEMIA	24	6952	197	69520	9258	0.0034522439585730727	0.0028337169159953967	1.2182741116751268	0.64	0.42437916082733707		0.6122650888588234	1727223	188196
37320212	RASH	201	6952	1654	69520	9258	0.02891254315304948	0.023791714614499426	1.215235792019347	6.79	0.009180886372242555		0.033594863540887566	1727223	188196
35104812	SPLENOMEGALY	26	6952	214	69520	9258	0.003739930955120829	0.0030782508630609893	1.2149532710280373	0.69	0.40766873680603205		0.5973669409573846	1727223	188196
35708083	OESOPHAGITIS	7	6952	58	69520	9258	0.0010069044879171462	0.0008342922899884926	1.206896551724138	0.07	0.7986772237074591		0.9266329688418516	1727223	188196
35809221	GENERALISED OEDEMA	7	6952	58	69520	9258	0.0010069044879171462	0.0008342922899884926	1.206896551724138	0.07	0.7986772237074591		0.9266329688418516	1727223	188196
35707989	APPENDICITIS	9	6952	75	69520	9258	0.0012945914844649019	0.0010788262370540849	1.2	0.11	0.7429409137746128		0.8912569570006804	1727223	188196
37220008	NASAL CONGESTION	6	6952	50	69520	9258	0.0008630609896432682	0.0007192174913693901	1.2	0.04	0.8491293958097835		0.9589306107851864	1727223	188196
35909508	HEPATIC FUNCTION ABNORMAL	45	6952	375	69520	9258	0.006472957422324511	0.005394131185270426	1.2	1.16	0.2822111607110788		0.4627289216247083	1727223	188196
36718082	VIITH NERVE PARALYSIS	6	6952	50	69520	9258	0.0008630609896432682	0.0007192174913693901	1.2	0.04	0.8491293958097835		0.9589306107851864	1727223	188196
36315414	ALPHA 1 FOETOPROTEIN ABNORMAL	11	6952	92	69520	9258	0.0015822784810126582	0.0013233601841196778	1.1956521739130437	0.15	0.6967227808650134		0.8482405603468101	1727223	188196
37019396	DYSURIA	8	6952	67	69520	9258	0.0011507479861910242	0.0009637514384349828	1.1940298507462686	0.08	0.7840879472990325		0.9194609359720152	1727223	188196
36818634	ABORTION SPONTANEOUS	259	6952	2171	69520	9258	0.037255466052934415	0.031228423475258917	1.1929986181483188	7.27	0.007022392042514296		0.027378968975278944	1727223	188196
35204981	VENTRICULAR FIBRILLATION	13	6952	109	69520	9258	0.0018699654775604145	0.0015678941311852706	1.1926605504587158	0.2	0.6569571911807649		0.8259250676072957	1727223	188196
36110257	PNEUMONIA PNEUMOCOCCAL	5	6952	42	69520	9258	0.0007192174913693901	0.0006041426927502878	1.1904761904761905	0.01	0.9081662388344036		0.9811708723298376	1727223	188196
36211383	BLISTER	17	6952	143	69520	9258	0.0024453394706559265	0.002056962025316456	1.1888111888111887	0.29	0.5905334302997858		0.7864401935223544	1727223	188196
36211491	ACCIDENTAL OVERDOSE	7	6952	59	69520	9258	0.0010069044879171462	0.0008486766398158803	1.186440677966102	0.05	0.8304069611941034		0.9459418427515438	1727223	188196
36718372	BURNING SENSATION	14	6952	118	69520	9258	0.0020138089758342925	0.0016973532796317606	1.186440677966102	0.21	0.6494401955029883		0.8227917370492405	1727223	188196
36918942	DEPRESSION	118	6952	995	69520	9258	0.0169735327963176	0.014312428078250863	1.185929648241206	2.94	0.08653618153575128		0.1932672624821637	1727223	188196
35909530	NODULAR REGENERATIVE HYPERPLASIA	14	6952	119	69520	9258	0.0020138089758342925	0.0017117376294591485	1.1764705882352942	0.18	0.6705548274541515		0.8319199225730286	1727223	188196
36718008	HAEMORRHAGE INTRACRANIAL	8	6952	68	69520	9258	0.0011507479861910242	0.0009781357882623703	1.1764705882352942	0.06	0.8135125722127284		0.93977201904645	1727223	188196
36211123	SPINAL FRACTURE	7	6952	60	69520	9258	0.0010069044879171462	0.0008630609896432682	1.1666666666666667	0.03	0.861923323877607		0.9650594481022778	1727223	188196
36315381	WEIGHT INCREASED	78	6952	670	69520	9258	0.011219792865362486	0.009637514384349828	1.164179104477612	1.47	0.22466099240534967		0.4062663872162451	1727223	188196
35809142	LOCAL SWELLING	5	6952	43	69520	9258	0.0007192174913693901	0.0006185270425776754	1.162790697674419	0.0	0.9453981139541296		0.9811708723298376	1727223	188196
35809100	ABASIA	17	6952	147	69520	9258	0.0024453394706559265	0.002114499424626007	1.1564625850340138	0.19	0.6653084304971542		0.8319199225730286	1727223	188196
37019423	GLYCOSURIA	29	6952	251	69520	9258	0.004171461449942461	0.003610471806674338	1.1553784860557768	0.4	0.5259159158234452		0.7206588386283611	1727223	188196
35506577	AMENORRHOEA	6	6952	52	69520	9258	0.0008630609896432682	0.0007479861910241657	1.1538461538461535	0.01	0.9172913719887602		0.9811708723298376	1727223	188196
36718500	NEUROPATHY PERIPHERAL	66	6952	574	69520	9258	0.00949367088607595	0.008256616800920599	1.1498257839721255	1.02	0.31226187770059977		0.4920035604861514	1727223	188196
36312553	TROPONIN INCREASED	6	6952	53	69520	9258	0.0008630609896432682	0.0007623705408515535	1.1320754716981132	0.0	0.9507397358598672		0.9811708723298376	1727223	188196
36919050	MOOD ALTERED	6	6952	53	69520	9258	0.0008630609896432682	0.0007623705408515535	1.1320754716981132	0.0	0.9507397358598672		0.9811708723298376	1727223	188196
36314183	GLYCOSYLATED HAEMOGLOBIN INCREASED	6	6952	53	69520	9258	0.0008630609896432682	0.0007623705408515535	1.1320754716981132	0.0	0.9507397358598672		0.9811708723298376	1727223	188196
36315570	BLOOD CREATINE INCREASED	6	6952	53	69520	9258	0.0008630609896432682	0.0007623705408515535	1.1320754716981132	0.0	0.9507397358598672		0.9811708723298376	1727223	188196
35506447	CUSHING'S SYNDROME	101	6952	893	69520	9258	0.014528193325661682	0.012845224395857308	1.1310190369540871	1.27	0.2602924782191942		0.4416880135584772	1727223	188196
35809077	LETHARGY	15	6952	133	69520	9258	0.0021576524741081697	0.0019131185270425774	1.1278195488721805	0.09	0.7647737529928338		0.9087010879277442	1727223	188196
35809076	FATIGUE	182	6952	1614	69520	9258	0.0261795166858458	0.023216340621403916	1.127633209417596	2.29	0.13002934401303426		0.2653246739206773	1727223	188196
35104461	LYMPHOMA	22	6952	196	69520	9258	0.0031645569620253164	0.002819332566168009	1.1224489795918369	0.16	0.6915205248618108		0.8451657358147643	1727223	188196
35204903	ATRIOVENTRICULAR BLOCK COMPLETE	11	6952	98	69520	9258	0.0015822784810126582	0.0014096662830840045	1.1224489795918369	0.04	0.8438120549356021		0.9562230034304832	1727223	188196
36312538	BLOOD CREATINE PHOSPHOKINASE INCREASED	64	6952	571	69520	9258	0.009205983889528192	0.008213463751438435	1.1208406304728546	0.64	0.4235960317652111		0.6122650888588234	1727223	188196
35205094	MITRAL VALVE INCOMPETENCE	16	6952	143	69520	9258	0.0023014959723820483	0.002056962025316456	1.1188811188811187	0.08	0.7728086960979824		0.912053506205727	1727223	188196
36312629	ULTRASOUND ANTENATAL SCREEN ABNORMAL	21	6952	188	69520	9258	0.0030207134637514387	0.002704257767548907	1.1170212765957446	0.13	0.7177899147224235		0.8658423464883745	1727223	188196
36718555	INSOMNIA	82	6952	735	69520	9258	0.011795166858457998	0.010572497123130034	1.1156462585034017	0.78	0.37654650570629467		0.5629237500387327	1727223	188196
35909670	HEPATIC NEOPLASM MALIGNANT	11	6952	99	69520	9258	0.0015822784810126582	0.0014240506329113926	1.1111111111111112	0.03	0.8681957973127629		0.9704236301021496	1727223	188196
35506465	SECONDARY ADRENOCORTICAL INSUFFICIENCY	13	6952	117	69520	9258	0.0018699654775604145	0.0016829689298043726	1.1111111111111112	0.04	0.8350809234124631		0.9496145917277141	1727223	188196
35205324	LEFT VENTRICULAR DYSFUNCTION	5	6952	45	69520	9258	0.0007192174913693901	0.0006472957422324509	1.1111111111111112	0.0	0.9821544114887248		0.9912344214562632	1727223	188196
35607078	UVEITIS	12	6952	108	69520	9258	0.001726121979286536	0.001553509781357883	1.111111111111111	0.04	0.8510442285808995		0.959438846334749	1727223	188196
37019337	PYELOCALIECTASIS	9	6952	81	69520	9258	0.0012945914844649019	0.0011651323360184118	1.111111111111111	0.01	0.9070697528275706		0.9811708723298376	1727223	188196
37219804	CHRONIC OBSTRUCTIVE PULMONARY DISEASE	15	6952	135	69520	9258	0.0021576524741081697	0.0019418872266973532	1.111111111111111	0.06	0.8060461851399571		0.9327919633686784	1727223	188196
37219865	PNEUMOTHORAX	9	6952	81	69520	9258	0.0012945914844649019	0.0011651323360184118	1.111111111111111	0.01	0.9070697528275706		0.9811708723298376	1727223	188196
35809329	DRUG INTOLERANCE	30	6952	270	69520	9258	0.0043153049482163395	0.0038837744533947063	1.111111111111111	0.2	0.6540184327592959		0.8249447660035699	1727223	188196
35708593	ORAL CANDIDIASIS	28	6952	253	69520	9258	0.004027617951668585	0.0036392405063291142	1.1067193675889329	0.17	0.6844961591943256		0.8443408366709666	1727223	188196
36313336	CD4 LYMPHOCYTES DECREASED	43	6952	390	69520	9258	0.006185270425776755	0.005609896432681243	1.1025641025641024	0.28	0.5990376138914459		0.7864401935223544	1727223	188196
36416501	RESPIRATORY FAILURE	43	6952	391	69520	9258	0.006185270425776755	0.005624280782508631	1.0997442455242967	0.26	0.6100797227656426		0.7928615444672538	1727223	188196
36316382	BLOOD POTASSIUM INCREASED	19	6952	173	69520	9258	0.0027330264672036824	0.00248849252013809	1.0982658959537572	0.07	0.7927197785943034		0.9238993860841079	1727223	188196
36718005	CEREBROVASCULAR ACCIDENT	33	6952	301	69520	9258	0.004746835443037975	0.004329689298043728	1.0963455149501662	0.17	0.6836287309018336		0.8443408366709666	1727223	188196
36211099	FEMUR FRACTURE	8	6952	73	69520	9258	0.0011507479861910242	0.0010500575373993096	1.095890410958904	0.0	0.9579449939636244		0.9811708723298376	1727223	188196
36718146	HYDROCEPHALUS	18	6952	166	69520	9258	0.0025891829689298038	0.002387802071346375	1.0843373493975903	0.04	0.8427351710092614		0.9562230034304832	1727223	188196
36416654	LIPOHYPERTROPHY	13	6952	120	69520	9258	0.0018699654775604145	0.001726121979286536	1.0833333333333337	0.02	0.9017116861732646		0.9811708723298376	1727223	188196
35104075	ANAEMIA MACROCYTIC	8	6952	74	69520	9258	0.0011507479861910242	0.0010644418872266974	1.081081081081081	0.0	0.9860615648806506		0.992224944252164	1727223	188196
36111047	VIRAL INFECTION	11	6952	102	69520	9258	0.0015822784810126582	0.0014672036823935558	1.0784313725490196	0.01	0.9406718007100188		0.9811708723298376	1727223	188196
36918858	ANXIETY	55	6952	511	69520	9258	0.007911392405063292	0.0073504027617951675	1.076320939334638	0.2	0.6549179821707731		0.8249447660035699	1727223	188196
36110722	PYELONEPHRITIS	17	6952	158	69520	9258	0.0024453394706559265	0.002272727272727273	1.0759493670886078	0.02	0.8763815812429631		0.9745839316029554	1727223	188196
36313585	HEPATIC ENZYME INCREASED	53	6952	494	69520	9258	0.0076237054085155345	0.007105868814729573	1.0728744939271255	0.17	0.6789685805554025		0.8406888851867461	1727223	188196
35708171	DYSPHAGIA	51	6952	476	69520	9258	0.00733601841196778	0.006846950517836594	1.0714285714285714	0.16	0.6936179017551204		0.8460330086584801	1727223	188196
35809237	FLANK PAIN	6	6952	56	69520	9258	0.0008630609896432682	0.000805523590333717	1.0714285714285714	0.0	0.9519438723391328		0.9811708723298376	1727223	188196
36313594	LIVER FUNCTION TEST ABNORMAL	53	6952	495	69520	9258	0.0076237054085155345	0.007120253164556963	1.0707070707070707	0.16	0.6892016739103479		0.8451657358147643	1727223	188196
35809082	CHILLS	54	6952	506	69520	9258	0.007767548906789413	0.0072784810126582285	1.067193675889328	0.15	0.7022763557540983		0.8486919059389934	1727223	188196
35809115	CONDITION AGGRAVATED	61	6952	574	69520	9258	0.008774453394706559	0.008256616800920599	1.0627177700348431	0.15	0.7007211898127891		0.8484525024207529	1727223	188196
37521618	CAESAREAN SECTION	65	6952	613	69520	9258	0.009349827387802071	0.008817606444188723	1.0603588907014685	0.15	0.7007829065795836		0.8484525024207529	1727223	188196
36009700	ASTHMA	13	6952	123	69520	9258	0.0018699654775604145	0.0017692750287686995	1.0569105691056908	0.0	0.967526549264326		0.9833068078194198	1727223	188196
36211303	INJURY	6	6952	57	69520	9258	0.0008630609896432682	0.0008199079401611048	1.0526315789473684	0.01	0.9206274074772499		0.9811708723298376	1727223	188196
35708360	HAEMORRHOIDS	8	6952	76	69520	9258	0.0011507479861910242	0.001093210586881473	1.0526315789473684	0.0	0.9587013103680856		0.9811708723298376	1727223	188196
36718171	AMNESIA	16	6952	153	69520	9258	0.0023014959723820483	0.002200805523590333	1.0457516339869282	0.0	0.970861189851352		0.9833068078194198	1727223	188196
35506624	GLUCOSE TOLERANCE IMPAIRED	7	6952	67	69520	9258	0.0010069044879171462	0.0009637514384349828	1.0447761194029852	0.01	0.9267406848294879		0.9811708723298376	1727223	188196
42889495	DRUG-INDUCED LIVER INJURY	7	6952	67	69520	9258	0.0010069044879171462	0.0009637514384349828	1.0447761194029852	0.01	0.9267406848294879		0.9811708723298376	1727223	188196
36416514	DECREASED APPETITE	74	6952	709	69520	9258	0.010644418872266971	0.010198504027617952	1.0437235543018335	0.08	0.7720734956635443		0.912053506205727	1727223	188196
35104874	AGRANULOCYTOSIS	17	6952	163	69520	9258	0.0024453394706559265	0.002344649021864212	1.0429447852760736	0.0	0.9717631590016392		0.9833068078194198	1727223	188196
35809134	HYPERHIDROSIS	21	6952	202	69520	9258	0.0030207134637514387	0.002905638665132336	1.0396039603960396	0.0	0.9577177230936282		0.9811708723298376	1727223	188196
35708050	GASTRITIS	26	6952	251	69520	9258	0.003739930955120829	0.003610471806674338	1.0358565737051793	0.0	0.9468828166593259		0.9811708723298376	1727223	188196
36718317	LOSS OF CONSCIOUSNESS	35	6952	338	69520	9258	0.005034522439585731	0.004861910241657078	1.0355029585798818	0.01	0.9150355057346458		0.9811708723298376	1727223	188196
36919045	EMOTIONAL DISORDER	9	6952	87	69520	9258	0.0012945914844649019	0.0012514384349827387	1.0344827586206895	0.01	0.935650437855368		0.9811708723298376	1727223	188196
35707714	PANCREATITIS ACUTE	43	6952	417	69520	9258	0.006185270425776755	0.0059982738780207144	1.0311750599520384	0.01	0.9116833034491144		0.9811708723298376	1727223	188196
36316186	DRUG LEVEL INCREASED	31	6952	301	69520	9258	0.0044591484464902185	0.004329689298043728	1.0299003322259137	0.0	0.9514582219591944		0.9811708723298376	1727223	188196
36211175	MITOCHONDRIAL TOXICITY	22	6952	214	69520	9258	0.0031645569620253164	0.0030782508630609893	1.02803738317757	0.0	0.9917753477081099		0.9948129444851641	1727223	188196
37521612	ABORTION INDUCED	100	6952	976	69520	9258	0.014384349827387804	0.014039125431530495	1.024590163934426	0.03	0.8574548079273039		0.9633497413248441	1727223	188196
35104721	HEPATOSPLENOMEGALY	15	6952	147	69520	9258	0.0021576524741081697	0.002114499424626007	1.020408163265306	0.0	0.9504203694130452		0.9811708723298376	1727223	188196
35809068	STILLBIRTH	75	6952	737	69520	9258	0.010788262370540851	0.01060126582278481	1.01763907734057	0.01	0.9333139791794391		0.9811708723298376	1727223	188196
36110026	CELLULITIS	9	6952	89	69520	9258	0.0012945914844649019	0.0012802071346375145	1.0112359550561796	0.02	0.8856272716265984		0.9778328662292036	1727223	188196
37320199	RASH PRURITIC	18	6952	178	69520	9258	0.0025891829689298038	0.002560414269275029	1.0112359550561796	0.01	0.9369065934860628		0.9811708723298376	1727223	188196
35406392	VERTIGO	27	6952	270	69520	9258	0.0038837744533947063	0.0038837744533947063	1.0		1.0		1.0	1727223	188196
35809086	FEELING HOT	12	6952	120	69520	9258	0.001726121979286536	0.001726121979286536	1.0		1.0		1.0	1727223	188196
37219871	PULMONARY EMBOLISM	22	6952	221	69520	9258	0.0031645569620253164	0.003178941311852704	0.9954751131221721	0.01	0.9271489561383824		0.9811708723298376	1727223	188196
35506613	GESTATIONAL DIABETES	12	6952	121	69520	9258	0.001726121979286536	0.001740506329113924	0.9917355371900826	0.02	0.9017116861732646		0.9811708723298376	1727223	188196
35306086	CONGENITAL HYDROCEPHALUS	9	6952	91	69520	9258	0.0012945914844649019	0.00130897583429229	0.9890109890109888	0.02	0.8867675153284686		0.9778328662292036	1727223	188196
35708723	AGEUSIA	8	6952	81	69520	9258	0.0011507479861910242	0.0011651323360184118	0.9876543209876544	0.02	0.8800323586540111		0.975331971097085	1727223	188196
36313534	ASPARTATE AMINOTRANSFERASE INCREASED	121	6952	1232	69520	9258	0.01740506329113924	0.017721518987341773	0.9821428571428572	0.02	0.8861925355493983		0.9778328662292036	1727223	188196
36312070	BLOOD PRESSURE DECREASED	15	6952	153	69520	9258	0.0021576524741081697	0.002200805523590333	0.9803921568627452	0.0	0.951310737598033		0.9811708723298376	1727223	188196
42889636	FOETAL EXPOSURE DURING PREGNANCY	169	6952	1726	69520	9258	0.024309551208285384	0.024827387802071343	0.9791425260718424	0.05	0.8224777672212252		0.9449826589706266	1727223	188196
36313467	T-LYMPHOCYTE COUNT DECREASED	9	6952	92	69520	9258	0.0012945914844649019	0.0013233601841196778	0.9782608695652172	0.01	0.9122481967916316		0.9811708723298376	1727223	188196
36718151	BRAIN OEDEMA	12	6952	123	69520	9258	0.001726121979286536	0.0017692750287686995	0.9756097560975608	0.0	0.945704820482532		0.9811708723298376	1727223	188196
37320164	RASH ERYTHEMATOUS	15	6952	154	69520	9258	0.0021576524741081697	0.0022151898734177216	0.974025974025974	0.0	0.970861189851352		0.9833068078194198	1727223	188196
36416665	MITOCHONDRIAL CYTOPATHY	13	6952	134	69520	9258	0.0018699654775604145	0.0019275028768699653	0.9701492537313432	0.0	0.9687622690841288		0.9833068078194198	1727223	188196
35607130	OCULAR HYPERAEMIA	6	6952	62	69520	9258	0.0008630609896432682	0.0008918296892980438	0.967741935483871	0.02	0.8931822845495574		0.9811708723298376	1727223	188196
37019303	RENAL TUBULAR DISORDER	81	6952	837	69520	9258	0.01165132336018412	0.012039700805523593	0.967741935483871	0.05	0.8213910746939491		0.9449826589706266	1727223	188196
35909452	GALLBLADDER DISORDER	11	6952	114	69520	9258	0.0015822784810126582	0.0016398158803222096	0.9649122807017544	0.0	0.9661311021557276		0.9833068078194198	1727223	188196
36315580	BLOOD UREA INCREASED	20	6952	208	69520	9258	0.0028768699654775605	0.002991944764096663	0.9615384615384616	0.0	0.9581821152816964		0.9811708723298376	1727223	188196
35708362	VARICES OESOPHAGEAL	17	6952	177	69520	9258	0.0024453394706559265	0.002546029919447641	0.96045197740113	0.0	0.9727981854457772		0.9833068078194198	1727223	188196
37219850	ACUTE RESPIRATORY DISTRESS SYNDROME	19	6952	198	69520	9258	0.0027330264672036824	0.0028481012658227852	0.9595959595959596	0.0	0.9571394009132383		0.9811708723298376	1727223	188196
36718463	POLYNEUROPATHY	19	6952	199	69520	9258	0.0027330264672036824	0.0028624856156501725	0.9547738693467336	0.01	0.9401599396761076		0.9811708723298376	1727223	188196
35809138	INFLUENZA LIKE ILLNESS	19	6952	199	69520	9258	0.0027330264672036824	0.0028624856156501725	0.9547738693467336	0.01	0.9401599396761076		0.9811708723298376	1727223	188196
36313524	ALANINE AMINOTRANSFERASE INCREASED	128	6952	1349	69520	9258	0.018411967779056387	0.019404487917146145	0.9488510007412898	0.28	0.5977653879094653		0.7864401935223544	1727223	188196
36211465	INCORRECT DOSE ADMINISTERED	16	6952	169	69520	9258	0.0023014959723820483	0.002430955120828539	0.9467455621301776	0.01	0.9350666276204496		0.9811708723298376	1727223	188196
35708202	NAUSEA	296	6952	3127	69520	9258	0.042577675489067886	0.044979861910241656	0.946594179724976	0.8	0.3717892257412996		0.5585365661939249	1727223	188196
36313176	PLATELET COUNT DECREASED	46	6952	488	69520	9258	0.006616800920598389	0.0070195627157652474	0.9426229508196722	0.1	0.7573350263040365		0.9035600040603714	1727223	188196
36718543	ABNORMAL DREAMS	21	6952	223	69520	9258	0.0030207134637514387	0.00320771001150748	0.9417040358744394	0.02	0.8791270951685172		0.975331971097085	1727223	188196
37320127	SKIN LESION	8	6952	85	69520	9258	0.0011507479861910242	0.0012226697353279632	0.9411764705882352	0.0	0.9869107925505282		0.992224944252164	1727223	188196
35708139	DYSPEPSIA	20	6952	213	69520	9258	0.0028768699654775605	0.003063866513233602	0.9389671361502347	0.02	0.8763380613869647		0.9745839316029554	1727223	188196
36718288	COMA	43	6952	458	69520	9258	0.006185270425776755	0.006588032220943613	0.9388646288209608	0.1	0.7497820531778527		0.8978194603866427	1727223	188196
36315296	GENERAL PHYSICAL CONDITION ABNORMAL	6	6952	64	69520	9258	0.0008630609896432682	0.0009205983889528193	0.9375	0.0	0.9547677345182618		0.9811708723298376	1727223	188196
35305953	TALIPES	9	6952	96	69520	9258	0.0012945914844649019	0.0013808975834292288	0.9375	0.0	0.9876804025227648		0.992224944252164	1727223	188196
36919207	NIGHTMARE	14	6952	150	69520	9258	0.0020138089758342925	0.0021576524741081697	0.9333333333333336	0.01	0.9114268864282608		0.9811708723298376	1727223	188196
35707865	HAEMATEMESIS	15	6952	161	69520	9258	0.0021576524741081697	0.002315880322209436	0.9316770186335404	0.02	0.8955757787213425		0.9811708723298376	1727223	188196
35809330	DRUG RESISTANCE	70	6952	753	69520	9258	0.010069044879171462	0.010831415420023015	0.9296148738379816	0.28	0.5985872113085149		0.7864401935223544	1727223	188196
36313605	TRANSAMINASES INCREASED	49	6952	528	69520	9258	0.007048331415420024	0.007594936708860759	0.928030303030303	0.18	0.6675759950895119		0.8319199225730286	1727223	188196
35205156	TRISOMY 21	24	6952	259	69520	9258	0.0034522439585730727	0.0037255466052934405	0.9266409266409268	0.06	0.7993093548025132		0.9266329688418516	1727223	188196
36211375	HEAD INJURY	5	6952	54	69520	9258	0.0007192174913693901	0.0007767548906789415	0.925925925925926	0.0	0.9507397358598672		0.9811708723298376	1727223	188196
37019319	RENAL FAILURE ACUTE	274	6952	2960	69520	9258	0.03941311852704258	0.042577675489067886	0.9256756756756758	1.49	0.22291176983669328		0.4062663872162451	1727223	188196
35104691	THROMBOCYTOPENIA	92	6952	995	69520	9258	0.013233601841196778	0.014312428078250863	0.9246231155778896	0.45	0.5019682552641733		0.6921878046274389	1727223	188196
37219868	PULMONARY HYPERTENSION	14	6952	152	69520	9258	0.0020138089758342925	0.002186421173762946	0.9210526315789476	0.03	0.8731097887792555		0.974253682539033	1727223	188196
35607450	VISUAL ACUITY REDUCED	8	6952	87	69520	9258	0.0011507479861910242	0.0012514384349827387	0.9195402298850576	0.0	0.9611610190747664		0.9821536154352136	1727223	188196
35707763	GASTROINTESTINAL DISORDER	35	6952	386	69520	9258	0.005034522439585731	0.005552359033371692	0.9067357512953368	0.22	0.637379935571416		0.8179477227847861	1727223	188196
35809220	FACE OEDEMA	26	6952	287	69520	9258	0.003739930955120829	0.004128308400460299	0.9059233449477352	0.15	0.7001742459529994		0.8484525024207529	1727223	188196
35104405	HODGKIN'S DISEASE	20	6952	221	69520	9258	0.0028768699654775605	0.003178941311852704	0.904977375565611	0.1	0.7518248853279906		0.8986228100179449	1727223	188196
35707907	GASTROENTERITIS	17	6952	188	69520	9258	0.0024453394706559265	0.002704257767548907	0.9042553191489364	0.08	0.7822027606457385		0.9194609359720152	1727223	188196
36211222	SUBDURAL HAEMATOMA	14	6952	155	69520	9258	0.0020138089758342925	0.0022295742232451093	0.9032258064516129	0.05	0.8170465609727119		0.9421927771780392	1727223	188196
37320158	ERYTHEMA	38	6952	423	69520	9258	0.005466052934407365	0.006084579976985039	0.8983451536643026	0.31	0.5795927774702112		0.7763461538711418	1727223	188196
36516876	MUSCULAR WEAKNESS	35	6952	390	69520	9258	0.005034522439585731	0.005609896432681243	0.8974358974358975	0.28	0.5956387769411189		0.7864401935223544	1727223	188196
36313091	PROTHROMBIN TIME PROLONGED	7	6952	78	69520	9258	0.0010069044879171462	0.0011219792865362489	0.8974358974358975	0.01	0.9316278006608476		0.9811708723298376	1727223	188196
35708606	ODYNOPHAGIA	12	6952	134	69520	9258	0.001726121979286536	0.0019275028768699653	0.8955223880597014	0.05	0.8237940431637065		0.9449826589706266	1727223	188196
36718199	DYSKINESIA	7	6952	79	69520	9258	0.0010069044879171462	0.0011363636363636365	0.8860759493670888	0.01	0.9049456466454552		0.9811708723298376	1727223	188196
36718347	AGITATION	26	6952	294	69520	9258	0.003739930955120829	0.004228998849252014	0.8843537414965987	0.25	0.6136494333302058		0.795921542240168	1727223	188196
35909501	LIVER DISORDER	50	6952	566	69520	9258	0.007192174913693902	0.008141542002301496	0.88339222614841	0.6	0.4389515394464488		0.6250288224726609	1727223	188196
36919230	COMPLETED SUICIDE	12	6952	136	69520	9258	0.001726121979286536	0.001956271576524741	0.8823529411764706	0.07	0.7847002491730632		0.9194609359720152	1727223	188196
35809079	MALAISE	101	6952	1147	69520	9258	0.014528193325661682	0.01649884925201381	0.8805579773321709	1.41	0.2352914945304589		0.4137054565518043	1727223	188196
36718282	CEREBELLAR SYNDROME	5	6952	57	69520	9258	0.0007192174913693901	0.0008199079401611048	0.8771929824561404	0.0	0.9519438723391328		0.9811708723298376	1727223	188196
36718175	MEMORY IMPAIRMENT	17	6952	194	69520	9258	0.0024453394706559265	0.002790563866513234	0.8762886597938144	0.16	0.6867260013216467		0.8451657358147643	1727223	188196
37219897	RESPIRATORY DISTRESS	29	6952	331	69520	9258	0.004171461449942461	0.004761219792865362	0.8761329305135951	0.35	0.5531381413455316		0.7470216135697386	1727223	188196
35205246	CARDIOGENIC SHOCK	10	6952	115	69520	9258	0.0014384349827387805	0.0016542002301495973	0.8695652173913043	0.07	0.7879908970015086		0.9216679241714074	1727223	188196
36312568	BLOOD ALKALINE PHOSPHATASE INCREASED	80	6952	924	69520	9258	0.011507479861910242	0.013291139240506329	0.8658008658008659	1.42	0.2338586539434715		0.4137054565518043	1727223	188196
36110335	CANDIDIASIS	16	6952	185	69520	9258	0.0023014959723820483	0.0026611047180667433	0.8648648648648649	0.19	0.6631850373546766		0.8319199225730286	1727223	188196
35406391	TINNITUS	7	6952	81	69520	9258	0.0010069044879171462	0.0011651323360184118	0.8641975308641976	0.03	0.8528276795398235		0.9597974743961932	1727223	188196
36718376	HYPERAESTHESIA	5	6952	58	69520	9258	0.0007192174913693901	0.0008342922899884926	0.8620689655172413	0.01	0.9206274074772499		0.9811708723298376	1727223	188196
36718422	DYSPHONIA	10	6952	116	69520	9258	0.0014384349827387805	0.0016685845799769851	0.8620689655172413	0.09	0.7671934375939581		0.9087010879277442	1727223	188196
36516888	RHABDOMYOLYSIS	68	6952	791	69520	9258	0.009781357882623706	0.01137802071346375	0.8596713021491783	1.31	0.2523146822458783		0.4337693356195545	1727223	188196
36818706	PREMATURE SEPARATION OF PLACENTA	7	6952	82	69520	9258	0.0010069044879171462	0.0011795166858457995	0.853658536585366	0.05	0.8274233510682134		0.9459418427515438	1727223	188196
36211311	ROAD TRAFFIC ACCIDENT	12	6952	141	69520	9258	0.001726121979286536	0.00202819332566168	0.8510638297872339	0.16	0.6916165410636851		0.8451657358147643	1727223	188196
36617304	SQUAMOUS CELL CARCINOMA	5	6952	59	69520	9258	0.0007192174913693901	0.0008486766398158803	0.8474576271186441	0.02	0.8899183091245447		0.9796579705488686	1727223	188196
36717962	ENCEPHALITIS	20	6952	237	69520	9258	0.0028768699654775605	0.003409090909090909	0.8438818565400844	0.39	0.5336737878274278		0.7267283389333996	1727223	188196
35205025	DIZZINESS	103	6952	1225	69520	9258	0.014815880322209438	0.017620828538550057	0.8408163265306123	2.75	0.09714053349057217		0.21138554630008227	1727223	188196
36416638	HYPERLIPIDAEMIA	39	6952	464	69520	9258	0.005609896432681243	0.0066743383199079406	0.8405172413793103	0.94	0.33252757627284285		0.518584672520743	1727223	188196
36718379	PARAESTHESIA	47	6952	562	69520	9258	0.006760644418872267	0.008084004602991945	0.8362989323843416	1.24	0.2657650984451795		0.4455374765488528	1727223	188196
36919209	SLEEP DISORDER	17	6952	204	69520	9258	0.0024453394706559265	0.0029344073647871115	0.8333333333333334	0.37	0.5437688331085451		0.7374090800954389	1727223	188196
35708663	PERITONITIS	5	6952	60	69520	9258	0.0007192174913693901	0.0008630609896432682	0.8333333333333334	0.03	0.8598386328448235		0.9643738090982182	1727223	188196
36211481	MEDICATION ERROR	25	6952	300	69520	9258	0.003596087456846951	0.0043153049482163395	0.8333333333333334	0.61	0.4340702220363323		0.6201252512348251	1727223	188196
36516837	MYALGIA	98	6952	1178	69520	9258	0.014096662830840044	0.01694476409666283	0.8319185059422751	2.95	0.08569844886453525		0.19238432941031328	1727223	188196
35104871	LYMPHOPENIA	11	6952	133	69520	9258	0.0015822784810126582	0.0019131185270425774	0.8270676691729323	0.21	0.6443679770335109		0.8179477227847861	1727223	188196
36009928	HIV INFECTION	26	6952	315	69520	9258	0.003739930955120829	0.004531070195627158	0.8253968253968255	0.72	0.3955649603468357		0.5848646704902423	1727223	188196
35909594	HEPATOMEGALY	42	6952	511	69520	9258	0.006041426927502877	0.0073504027617951675	0.821917808219178	1.33	0.2485287928346855		0.4283851560703132	1727223	188196
36314117	OXYGEN SATURATION DECREASED	6	6952	73	69520	9258	0.0008630609896432682	0.0010500575373993096	0.821917808219178	0.07	0.7894876694391723		0.921772590878178	1727223	188196
42889647	TOXICITY TO VARIOUS AGENTS	16	6952	195	69520	9258	0.0023014959723820483	0.002804948216340621	0.8205128205128205	0.41	0.520157047804268		0.7142617742385651	1727223	188196
36009704	DERMATITIS ALLERGIC	5	6952	61	69520	9258	0.0007192174913693901	0.0008774453394706558	0.819672131147541	0.05	0.8304069611941034		0.9459418427515438	1727223	188196
36211478	DRUG PRESCRIBING ERROR	5	6952	61	69520	9258	0.0007192174913693901	0.0008774453394706558	0.819672131147541	0.05	0.8304069611941034		0.9459418427515438	1727223	188196
37320187	RASH PAPULAR	14	6952	171	69520	9258	0.0020138089758342925	0.002459723820483314	0.8187134502923977	0.35	0.5527921350153432		0.7470216135697386	1727223	188196
36314099	BLOOD LACTIC ACID INCREASED	21	6952	257	69520	9258	0.0030207134637514387	0.003696777905638665	0.8171206225680933	0.62	0.4303885462160183		0.6195703247725098	1727223	188196
36315575	BLOOD CREATININE INCREASED	113	6952	1385	69520	9258	0.016254315304948218	0.01992232451093211	0.8158844765342961	4.24	0.03951505220016633		0.10394521763497568	1727223	188196
35506622	TYPE 2 DIABETES MELLITUS	7	6952	86	69520	9258	0.0010069044879171462	0.0012370540851553509	0.8139534883720931	0.12	0.7304566734987867		0.8778882956728538	1727223	188196
35809072	ASTHENIA	144	6952	1776	69520	9258	0.020713463751438437	0.025546605293440737	0.8108108108108107	5.84	0.015705132820733176		0.05017981462234258	1727223	188196
36617162	BREAST CANCER	6	6952	74	69520	9258	0.0008630609896432682	0.0010644418872266974	0.8108108108108107	0.09	0.7636602768244344		0.9087010879277442	1727223	188196
36313050	INTERNATIONAL NORMALISED RATIO INCREASED	9	6952	111	69520	9258	0.0012945914844649019	0.001596662830840046	0.8108108108108107	0.2	0.6542990308135654		0.8249447660035699	1727223	188196
36110419	PNEUMOCYSTIS JIROVECI PNEUMONIA	31	6952	383	69520	9258	0.0044591484464902185	0.0055092059838895285	0.8093994778067884	1.11	0.2928366289096661		0.4724334776744614	1727223	188196
36516951	BACK PAIN	53	6952	655	69520	9258	0.0076237054085155345	0.009421749136939009	0.8091603053435115	2.04	0.1536300184754117		0.304011063750437	1727223	188196
36211122	SPINAL COMPRESSION FRACTURE	11	6952	136	69520	9258	0.0015822784810126582	0.001956271576524741	0.8088235294117647	0.29	0.5925142019592228		0.7864401935223544	1727223	188196
36416634	HYPERCHOLESTEROLAEMIA	19	6952	235	69520	9258	0.0027330264672036824	0.0033803222094361336	0.8085106382978723	0.62	0.43241856302931614		0.6201252512348251	1727223	188196
36718132	HEADACHE	145	6952	1806	69520	9258	0.020857307249712312	0.025978135788262368	0.8028792912513842	6.46	0.011022805764760677		0.03780072133988609	1727223	188196
37019320	RENAL FAILURE CHRONIC	27	6952	337	69520	9258	0.0038837744533947063	0.004847525891829689	0.8011869436201781	1.04	0.30688158924561226		0.4878821382424176	1727223	188196
36009738	DRUG HYPERSENSITIVITY	45	6952	562	69520	9258	0.006472957422324511	0.008084004602991945	0.8007117437722421	1.88	0.1699339888367189		0.33225899309865936	1727223	188196
36919059	AGGRESSION	18	6952	225	69520	9258	0.0025891829689298038	0.0032364787111622555	0.7999999999999999	0.64	0.4222210165943101		0.6118468271444096	1727223	188196
36110817	CEREBRAL TOXOPLASMOSIS	17	6952	213	69520	9258	0.0024453394706559265	0.003063866513233602	0.7981220657276995	0.61	0.4335639337872244		0.6201252512348251	1727223	188196
36110642	SEPSIS	56	6952	702	69520	9258	0.00805523590333717	0.010097813578826238	0.7977207977207977	2.48	0.11510529530872796		0.2408752984895106	1727223	188196
35205243	CARDIAC FAILURE CONGESTIVE	12	6952	151	69520	9258	0.001726121979286536	0.0021720368239355587	0.7947019867549668	0.4	0.5272036667620448		0.7209152436934014	1727223	188196
36315380	WEIGHT DECREASED	133	6952	1677	69520	9258	0.019131185270425774	0.024122554660529344	0.7930828861061421	6.6	0.010201207838798836		0.03611778991574722	1727223	188196
35104825	DRUG RASH WITH EOSINOPHILIA AND SYSTEMIC SYMPTOMS	33	6952	418	69520	9258	0.004746835443037975	0.0060126582278481	0.7894736842105263	1.52	0.2179073283506594		0.4020543663934701	1727223	188196
35809361	TREATMENT FAILURE	9	6952	114	69520	9258	0.0012945914844649019	0.0016398158803222096	0.7894736842105263	0.28	0.5975543521641817		0.7864401935223544	1727223	188196
35205189	MYOCARDIAL INFARCTION	103	6952	1310	69520	9258	0.014815880322209438	0.018843498273878018	0.7862595419847328	5.43	0.01975935138298721		0.06192523998017521	1727223	188196
36312161	BLOOD CORTISOL DECREASED	20	6952	255	69520	9258	0.0028768699654775605	0.00366800920598389	0.7843137254901961	0.89	0.3443374502895905		0.5294390374170933	1727223	188196
36314073	BLOOD TRIGLYCERIDES INCREASED	49	6952	627	69520	9258	0.007048331415420024	0.009018987341772151	0.7814992025518341	2.58	0.1081642933346923		0.22928029816900794	1727223	188196
36718395	HYPOAESTHESIA	39	6952	500	69520	9258	0.005609896432681243	0.007192174913693902	0.78	2.04	0.1531691794058172		0.304011063750437	1727223	188196
35205255	ACUTE PULMONARY OEDEMA	6	6952	77	69520	9258	0.0008630609896432682	0.0011075949367088608	0.7792207792207791	0.16	0.6896076095455862		0.8451657358147643	1727223	188196
36516959	PAIN IN EXTREMITY	55	6952	707	69520	9258	0.007911392405063292	0.010169735327963177	0.7779349363507779	3.04	0.08111479439150909		0.18447982752235573	1727223	188196
43053854	DRUG REACTION WITH EOSINOPHILIA AND SYSTEMIC SYMPTOMS	7	6952	90	69520	9258	0.0010069044879171462	0.0012945914844649019	0.7777777777777779	0.22	0.6413139287160337		0.8179477227847861	1727223	188196
36313476	WHITE BLOOD CELL COUNT DECREASED	30	6952	386	69520	9258	0.0043153049482163395	0.005552359033371692	0.7772020725388601	1.57	0.21074912446622973		0.3912412498483692	1727223	188196
35708208	VOMITING	233	6952	2999	69520	9258	0.033515535097813576	0.04313866513233602	0.7769256418806268	14.22	0.00016244888740474478		0.00131362989197664	1727223	188196
36516957	MUSCULOSKELETAL PAIN	8	6952	103	69520	9258	0.0011507479861910242	0.0014815880322209436	0.7766990291262136	0.28	0.5991353535384043		0.7864401935223544	1727223	188196
36818682	PREMATURE LABOUR	28	6952	362	69520	9258	0.004027617951668585	0.0052071346375143854	0.7734806629834254	1.51	0.21940341894631588		0.4036715535606983	1727223	188196
36110597	PNEUMONIA	103	6952	1332	69520	9258	0.014815880322209438	0.01915995397008055	0.7732732732732733	6.24	0.01246535809659766		0.04144573377295161	1727223	188196
35809243	PAIN	67	6952	871	69520	9258	0.009637514384349828	0.012528768699654776	0.7692307692307693	4.13	0.042247688597074055		0.10894581114599804	1727223	188196
37019318	RENAL FAILURE	177	6952	2301	69520	9258	0.02546029919447641	0.03309838895281933	0.7692307692307693	11.52	0.0006895205326907772		0.004301294751547231	1727223	188196
36718280	BALANCE DISORDER	11	6952	143	69520	9258	0.0015822784810126582	0.002056962025316456	0.7692307692307692	0.49	0.4830087777440739		0.6745644977022779	1727223	188196
36009724	STEVENS-JOHNSON SYNDROME	16	6952	208	69520	9258	0.0023014959723820483	0.002991944764096663	0.7692307692307692	0.81	0.3684958386692357		0.5548615501801136	1727223	188196
36416641	DYSLIPIDAEMIA	17	6952	222	69520	9258	0.0024453394706559265	0.003193325661680092	0.7657657657657658	0.91	0.3407670461651805		0.5264207906561161	1727223	188196
37019315	ANURIA	15	6952	196	69520	9258	0.0021576524741081697	0.002819332566168009	0.7653061224489796	0.78	0.3772878263618377		0.5629237500387327	1727223	188196
35104074	ANAEMIA	192	6952	2512	69520	9258	0.027617951668584582	0.03613348676639816	0.7643312101910827	13.19	0.0002818166097779229		0.002008840490313648	1727223	188196
35708690	DRY MOUTH	10	6952	131	69520	9258	0.0014384349827387805	0.0018843498273878024	0.7633587786259542	0.46	0.496680457818139		0.6877921773168733	1727223	188196
35506797	HYPOTHYROIDISM	6	6952	79	69520	9258	0.0008630609896432682	0.0011363636363636365	0.7594936708860759	0.21	0.6431466677571342		0.8179477227847861	1727223	188196
36110820	TOXOPLASMOSIS	6	6952	79	69520	9258	0.0008630609896432682	0.0011363636363636365	0.7594936708860759	0.21	0.6431466677571342		0.8179477227847861	1727223	188196
36919117	MENTAL DISORDER	14	6952	185	69520	9258	0.0020138089758342925	0.0026611047180667433	0.7567567567567568	0.79	0.3752847937042832		0.5624978029206075	1727223	188196
35708154	ABDOMINAL PAIN	134	6952	1779	69520	9258	0.019275028768699656	0.0255897583429229	0.7532321528948849	10.08	0.0015025573458018662		0.00800142326422945	1727223	188196
36311824	EJECTION FRACTION DECREASED	9	6952	120	69520	9258	0.0012945914844649019	0.001726121979286536	0.75	0.47	0.49478854152429		0.6866239294457838	1727223	188196
37420588	TREATMENT NONCOMPLIANCE	39	6952	521	69520	9258	0.005609896432681243	0.007494246260069046	0.7485604606525912	2.83	0.0923288827061751		0.20293764487431104	1727223	188196
36312077	BLOOD PRESSURE INCREASED	16	6952	214	69520	9258	0.0023014959723820483	0.0030782508630609893	0.7476635514018691	1.03	0.3111465513735886		0.4920035604861514	1727223	188196
36315669	PROTEIN URINE PRESENT	5	6952	67	69520	9258	0.0007192174913693901	0.0009637514384349828	0.746268656716418	0.18	0.6680821729021077		0.8319199225730286	1727223	188196
35607155	CYTOMEGALOVIRUS CHORIORETINITIS	23	6952	309	69520	9258	0.0033084004602991946	0.004444764096662831	0.7443365695792881	1.63	0.20111223817318172		0.3763671885812401	1727223	188196
36312573	BLOOD LACTATE DEHYDROGENASE INCREASED	32	6952	433	69520	9258	0.004602991944764097	0.0062284234752589185	0.7390300230946882	2.5	0.11381599563455752		0.23894063186101025	1727223	188196
36110874	CYTOMEGALOVIRUS INFECTION	13	6952	176	69520	9258	0.0018699654775604145	0.002531645569620253	0.7386363636363636	0.87	0.3509532711410138		0.5345916106915444	1727223	188196
35205272	CARDIOMYOPATHY	11	6952	149	69520	9258	0.0015822784810126582	0.0021432681242807825	0.7382550335570469	0.7	0.40181871362396737		0.5914410279184239	1727223	188196
37219959	RHINORRHOEA	7	6952	95	69520	9258	0.0010069044879171462	0.0013665132336018412	0.736842105263158	0.37	0.5412152794054123		0.7354688962874378	1727223	188196
36045339	ANGIONEUROTIC OEDEMA	5	6952	68	69520	9258	0.0007192174913693901	0.0009781357882623703	0.7352941176470589	0.21	0.6434598928108535		0.8179477227847861	1727223	188196
37622442	CIRCULATORY COLLAPSE	8	6952	109	69520	9258	0.0011507479861910242	0.0015678941311852706	0.7339449541284404	0.47	0.4917330839626207		0.6845832214256828	1727223	188196
36718235	PARALYSIS	6	6952	82	69520	9258	0.0008630609896432682	0.0011795166858457995	0.7317073170731707	0.31	0.5778450417961233		0.7755911933943868	1727223	188196
35909608	CYTOLYTIC HEPATITIS	51	6952	699	69520	9258	0.00733601841196778	0.010054660529344074	0.7296137339055794	4.53	0.03322589314212107		0.09385616744666056	1727223	188196
35707713	PANCREATITIS	72	6952	990	69520	9258	0.010356731875719215	0.014240506329113925	0.7272727272727273	6.68	0.009748053386967444		0.03527610479814185	1727223	188196
35104883	NEUTROPENIA	68	6952	937	69520	9258	0.009781357882623706	0.01347813578826237	0.7257203842049094	6.38	0.011557151722184487		0.039034607792614764	1727223	188196
35708607	ORAL PAIN	5	6952	69	69520	9258	0.0007192174913693901	0.0009925201380897584	0.7246376811594203	0.25	0.6195345222266638		0.8019666246214721	1727223	188196
35909564	PORTAL HYPERTENSION	21	6952	290	69520	9258	0.0030207134637514387	0.004171461449942461	0.7241379310344828	1.79	0.18069072310624248		0.3470745561131637	1727223	188196
35707861	RECTAL HAEMORRHAGE	15	6952	208	69520	9258	0.0021576524741081697	0.002991944764096663	0.7211538461538459	1.24	0.26554789750145696		0.4455374765488528	1727223	188196
35809207	MUCOSAL INFLAMMATION	17	6952	237	69520	9258	0.0024453394706559265	0.003409090909090909	0.7172995780590719	1.49	0.2215911183856409		0.4054250909011029	1727223	188196
35306243	CONGENITAL CYSTIC LUNG	5	6952	70	69520	9258	0.0007192174913693901	0.0010069044879171462	0.7142857142857143	0.28	0.5963026349362046		0.7864401935223544	1727223	188196
35104070	IRON DEFICIENCY ANAEMIA	5	6952	70	69520	9258	0.0007192174913693901	0.0010069044879171462	0.7142857142857143	0.28	0.5963026349362046		0.7864401935223544	1727223	188196
36516761	BONE PAIN	18	6952	252	69520	9258	0.0025891829689298038	0.0036248561565017257	0.7142857142857142	1.64	0.1998221667599491		0.376102066746456	1727223	188196
35607483	VISION BLURRED	16	6952	225	69520	9258	0.0023014959723820483	0.0032364787111622555	0.7111111111111111	1.47	0.22477422526879215		0.4062663872162451	1727223	188196
36718001	CEREBRAL INFARCTION	14	6952	197	69520	9258	0.0020138089758342925	0.0028337169159953967	0.7106598984771574	1.26	0.2615624512211723		0.4426961383717515	1727223	188196
36009950	IMMUNE RECONSTITUTION SYNDROME	82	6952	1155	69520	9258	0.011795166858457998	0.01661392405063291	0.7099567099567101	8.92	0.002818780164909429		0.01357574270599762	1727223	188196
37019308	RENAL DISORDER	27	6952	381	69520	9258	0.0038837744533947063	0.005480437284234752	0.7086614173228347	2.74	0.09770352652370476		0.21190665520869745	1727223	188196
35909471	HEPATITIS CHOLESTATIC	15	6952	212	69520	9258	0.0021576524741081697	0.003049482163406214	0.7075471698113207	1.41	0.2349793213197821		0.4137054565518043	1727223	188196
35809083	FEELING ABNORMAL	20	6952	283	69520	9258	0.0028768699654775605	0.004070771001150748	0.7067137809187279	1.99	0.1583255987275895		0.3114212227224358	1727223	188196
36315606	GLOMERULAR FILTRATION RATE DECREASED	11	6952	156	69520	9258	0.0015822784810126582	0.0022439585730724973	0.7051282051282051	0.98	0.3211308473234477		0.5032074282221489	1727223	188196
36313240	HAEMOGLOBIN DECREASED	56	6952	795	69520	9258	0.00805523590333717	0.011435558112773305	0.7044025157232705	6.26	0.012357307867751369		0.041296105374373185	1727223	188196
36313573	GAMMA-GLUTAMYLTRANSFERASE INCREASED	58	6952	824	69520	9258	0.008342922899884923	0.011852704257767549	0.703883495145631	6.52	0.0106399309871646		0.037069972322302185	1727223	188196
36718321	SOMNOLENCE	41	6952	583	69520	9258	0.005897583429228999	0.008386075949367088	0.7032590051457976	4.53	0.03324371121774847		0.09385616744666056	1727223	188196
35809014	INJECTION SITE REACTION	18	6952	256	69520	9258	0.0025891829689298038	0.003682393555811277	0.703125	1.82	0.1772558347957418		0.3424854625109465	1727223	188196
35205230	ASCITES	36	6952	513	69520	9258	0.0051783659378596076	0.007379171461449944	0.7017543859649122	3.99	0.04572917612858125		0.11609538900860746	1727223	188196
36211464	INAPPROPRIATE SCHEDULE OF DRUG ADMINISTRATION	7	6952	100	69520	9258	0.0010069044879171462	0.0014384349827387805	0.7000000000000001	0.56	0.4535490312456988		0.6416298390192929	1727223	188196
35708242	INTESTINAL OBSTRUCTION	6	6952	86	69520	9258	0.0008630609896432682	0.0012370540851553509	0.6976744186046512	0.46	0.4988680278083753		0.6893640468660037	1727223	188196
36718265	TREMOR	28	6952	402	69520	9258	0.004027617951668585	0.005782508630609896	0.6965174129353234	3.17	0.07481049964043794		0.17376197611520158	1727223	188196
37219909	PRODUCTIVE COUGH	11	6952	158	69520	9258	0.0015822784810126582	0.002272727272727273	0.6962025316455697	1.07	0.30068488726469234		0.4815369221476125	1727223	188196
35104740	LYMPHADENITIS	6	6952	87	69520	9258	0.0008630609896432682	0.0012514384349827387	0.6896551724137929	0.5	0.4805353021550475		0.6739842032367368	1727223	188196
36416695	GOUT	6	6952	87	69520	9258	0.0008630609896432682	0.0012514384349827387	0.6896551724137929	0.5	0.4805353021550475		0.6739842032367368	1727223	188196
36211179	NEPHROPATHY TOXIC	23	6952	334	69520	9258	0.0033084004602991946	0.004804372842347525	0.688622754491018	2.73	0.09845068340806204		0.21282243442996907	1727223	188196
36316377	BLOOD PHOSPHORUS INCREASED	7	6952	102	69520	9258	0.0010069044879171462	0.0014672036823935558	0.6862745098039217	0.65	0.4218392033141712		0.6118468271444096	1727223	188196
36314157	BLOOD GLUCOSE DECREASED	7	6952	102	69520	9258	0.0010069044879171462	0.0014672036823935558	0.6862745098039217	0.65	0.4218392033141712		0.6118468271444096	1727223	188196
36211305	LACERATION	5	6952	73	69520	9258	0.0007192174913693901	0.0010500575373993096	0.6849315068493149	0.39	0.5307114668830257		0.7242000225174622	1727223	188196
35708153	FLATULENCE	10	6952	146	69520	9258	0.0014384349827387805	0.002100115074798619	0.6849315068493149	1.05	0.30468135800003426		0.4867470475366401	1727223	188196
36718338	NERVOUS SYSTEM DISORDER	20	6952	294	69520	9258	0.0028768699654775605	0.004228998849252014	0.6802721088435375	2.5	0.1135120448803792		0.23894063186101025	1727223	188196
35909513	ACUTE HEPATIC FAILURE	7	6952	103	69520	9258	0.0010069044879171462	0.0014815880322209436	0.6796116504854369	0.69	0.4066783442269999		0.5972518284051231	1727223	188196
36211195	DRUG EXPOSURE DURING PREGNANCY	280	6952	4130	69520	9258	0.04027617951668585	0.05940736478711162	0.6779661016949153	42.21	8.179204502561742e-11		2.594940237483793e-09	1727223	188196
35204976	SUDDEN DEATH	12	6952	177	69520	9258	0.001726121979286536	0.002546029919447641	0.6779661016949152	1.41	0.2355910462501115		0.4137054565518043	1727223	188196
35707854	OESOPHAGEAL VARICES HAEMORRHAGE	11	6952	163	69520	9258	0.0015822784810126582	0.002344649021864212	0.6748466257668712	1.3	0.25427669778615336		0.435998002748509	1727223	188196
36313436	NEUTROPHIL COUNT DECREASED	7	6952	104	69520	9258	0.0010069044879171462	0.0014959723820483315	0.6730769230769231	0.73	0.3919704944277499		0.582178398753234	1727223	188196
37622529	HYPERTENSION	59	6952	877	69520	9258	0.008486766398158803	0.012615074798619102	0.6727480045610034	8.57	0.003415672075014161		0.015867129142796282	1727223	188196
35204966	CARDIAC ARREST	26	6952	390	69520	9258	0.003739930955120829	0.005609896432681243	0.6666666666666666	3.75	0.05292132304182744		0.1303137841819435	1727223	188196
36110782	TUBERCULOSIS	11	6952	165	69520	9258	0.0015822784810126582	0.0023734177215189874	0.6666666666666666	1.4	0.23749544869148556		0.4159345424944466	1727223	188196
35708164	ABDOMINAL DISCOMFORT	15	6952	226	69520	9258	0.0021576524741081697	0.003250863060989643	0.6637168141592921	2.07	0.15033342501617808		0.29929602852764936	1727223	188196
35104199	HAEMATOTOXICITY	13	6952	197	69520	9258	0.0018699654775604145	0.0028337169159953967	0.6598984771573604	1.81	0.17898508600983906		0.3448095039307193	1727223	188196
36818621	BLIGHTED OVUM	6	6952	91	69520	9258	0.0008630609896432682	0.00130897583429229	0.6593406593406593	0.67	0.4126292924340588		0.6019425090073686	1727223	188196
35809104	GAIT DISTURBANCE	31	6952	472	69520	9258	0.0044591484464902185	0.0067894131185270426	0.6567796610169492	4.9	0.026833775777863382		0.07850911535694606	1727223	188196
36919036	MANIA	7	6952	107	69520	9258	0.0010069044879171462	0.0015391254315304946	0.6542056074766356	0.87	0.35048670697890394		0.5345916106915444	1727223	188196
35205038	DYSPNOEA	124	6952	1897	69520	9258	0.017836593785960874	0.02728711162255466	0.6536636794939378	21.57	3.4075535604523633e-06		5.0726081411279494e-05	1727223	188196
35205276	CONGESTIVE CARDIOMYOPATHY	9	6952	138	69520	9258	0.0012945914844649019	0.0019850402761795167	0.6521739130434782	1.23	0.26719166248948245		0.4455374765488528	1727223	188196
36110039	FOLLICULITIS	5	6952	77	69520	9258	0.0007192174913693901	0.0011075949367088608	0.6493506493506493	0.56	0.4525230121775242		0.6415640107711653	1727223	188196
35104113	PANCYTOPENIA	66	6952	1020	69520	9258	0.00949367088607595	0.01467203682393556	0.6470588235294118	11.74	0.0006121874655128602		0.004009827899109233	1727223	188196
36416584	ELECTROLYTE IMBALANCE	9	6952	140	69520	9258	0.0012945914844649019	0.0020138089758342925	0.6428571428571428	1.33	0.24851697186164656		0.4283851560703132	1727223	188196
35909527	HEPATIC CIRRHOSIS	40	6952	623	69520	9258	0.005753739930955121	0.0089614499424626	0.6420545746388443	7.2	0.007300184154584463		0.027800119891004785	1727223	188196
36718382	SKIN BURNING SENSATION	5	6952	78	69520	9258	0.0007192174913693901	0.0011219792865362489	0.641025641025641	0.61	0.4345610539187553		0.6201252512348251	1727223	188196
36110978	PROGRESSIVE MULTIFOCAL LEUKOENCEPHALOPATHY	23	6952	359	69520	9258	0.0033084004602991946	0.005163981588032221	0.6406685236768802	4.01	0.04515661906177787		0.11508788126639885	1727223	188196
36110234	STAPHYLOCOCCAL SEPSIS	8	6952	125	69520	9258	0.0011507479861910242	0.0017980437284234754	0.64	1.18	0.27834268297388765		0.4603900438078192	1727223	188196
35708093	DIARRHOEA	240	6952	3752	69520	9258	0.034522439585730716	0.05397008055235903	0.6396588486140725	47.92	4.4422858094535185e-12		1.7115865912894437e-10	1727223	188196
36110201	PSEUDOMONAS INFECTION	6	6952	94	69520	9258	0.0008630609896432682	0.0013521288837744533	0.6382978723404256	0.81	0.3671424102420314		0.5540974163791027	1727223	188196
36110918	HERPES ZOSTER	29	6952	457	69520	9258	0.004171461449942461	0.006573647871116225	0.6345733041575492	5.4	0.02012471940349677		0.06276995813947801	1727223	188196
36313985	BLOOD CHOLESTEROL INCREASED	30	6952	474	69520	9258	0.0043153049482163395	0.006818181818181818	0.6329113924050633	5.67	0.01725001161689188		0.05484833790807856	1727223	188196
36009711	HYPERSENSITIVITY	52	6952	824	69520	9258	0.007479861910241656	0.011852704257767549	0.6310679611650486	10.29	0.0013379977337767974		0.007416720035753685	1727223	188196
36110736	URINARY TRACT INFECTION	29	6952	460	69520	9258	0.004171461449942461	0.006616800920598389	0.6304347826086956	5.57	0.018276949363081545		0.05755481650393467	1727223	188196
43053904	EXPOSURE DURING PREGNANCY	52	6952	830	69520	9258	0.007479861910241656	0.011939010356731877	0.6265060240963856	10.64	0.0011095756033343896		0.006375193159508993	1727223	188196
35809054	PYREXIA	266	6952	4265	69520	9258	0.03826237054085156	0.061349252013808975	0.6236811254396248	60.02	9.386926646281246e-15		4.3917406809387256e-13	1727223	188196
36718526	CONVULSION	55	6952	882	69520	9258	0.007911392405063292	0.012686996547756041	0.6235827664399094	11.52	0.0006892165009473412		0.004301294751547231	1727223	188196
36919236	SUICIDE ATTEMPT	22	6952	353	69520	9258	0.0031645569620253164	0.005077675489067894	0.6232294617563741	4.36	0.036870953515121305		0.09833927646923732	1727223	188196
35809353	THERAPEUTIC RESPONSE DECREASED	6	6952	97	69520	9258	0.0008630609896432682	0.001395281933256617	0.6185567010309277	0.96	0.3260183889992513		0.5096468849510969	1727223	188196
37219945	RESPIRATORY DISORDER	8	6952	130	69520	9258	0.0011507479861910242	0.0018699654775604145	0.6153846153846154	1.44	0.23053492480598364		0.4116674199856454	1727223	188196
36718503	PERIPHERAL SENSORY NEUROPATHY	7	6952	114	69520	9258	0.0010069044879171462	0.0016398158803222096	0.6140350877192983	1.23	0.26800269581717256		0.4455374765488528	1727223	188196
36110748	ATYPICAL MYCOBACTERIAL INFECTION	7	6952	114	69520	9258	0.0010069044879171462	0.0016398158803222096	0.6140350877192983	1.23	0.26800269581717256		0.4455374765488528	1727223	188196
37219810	WHEEZING	6	6952	98	69520	9258	0.0008630609896432682	0.0014096662830840045	0.6122448979591837	1.02	0.31322974766828265		0.4920035604861514	1727223	188196
35809101	ATAXIA	6	6952	98	69520	9258	0.0008630609896432682	0.0014096662830840045	0.6122448979591837	1.02	0.31322974766828265		0.4920035604861514	1727223	188196
35909621	HEPATITIS TOXIC	6	6952	98	69520	9258	0.0008630609896432682	0.0014096662830840045	0.6122448979591837	1.02	0.31322974766828265		0.4920035604861514	1727223	188196
35809131	GENERAL PHYSICAL HEALTH DETERIORATION	61	6952	997	69520	9258	0.008774453394706559	0.014341196777905638	0.6118355065195586	13.95	0.00018780284435594892		0.0014303588727110064	1727223	188196
36313221	HAEMATOCRIT DECREASED	11	6952	180	69520	9258	0.0015822784810126582	0.0025891829689298038	0.6111111111111112	2.18	0.1394882829057759		0.28026020031681964	1727223	188196
35104161	COAGULOPATHY	10	6952	164	69520	9258	0.0014384349827387805	0.0023590333716915998	0.6097560975609757	1.97	0.16031039596017396		0.3143811657302813	1727223	188196
35204989	CARDIAC DISORDER	12	6952	197	69520	9258	0.001726121979286536	0.0028337169159953967	0.6091370558375634	2.45	0.11731871651937248		0.24394844228631415	1727223	188196
35306001	DYSMORPHISM	7	6952	115	69520	9258	0.0010069044879171462	0.0016542002301495973	0.6086956521739131	1.28	0.2577248901570681		0.4394240615116697	1727223	188196
36718354	DISORIENTATION	16	6952	264	69520	9258	0.0023014959723820483	0.0037974683544303796	0.6060606060606061	3.48	0.06219650408672886		0.14760402237973694	1727223	188196
36211197	MATERNAL DRUGS AFFECTING FOETUS	38	6952	627	69520	9258	0.005466052934407365	0.009018987341772151	0.6060606060606061	8.85	0.0029353912736092337		0.013981199640082657	1727223	188196
35809041	HYPOTHERMIA	7	6952	116	69520	9258	0.0010069044879171462	0.0016685845799769851	0.603448275862069	1.34	0.2477963729860988		0.4283851560703132	1727223	188196
35809098	THIRST	5	6952	83	69520	9258	0.0007192174913693901	0.0011939010356731875	0.6024096385542169	0.86	0.353636551368683		0.5361850489502022	1727223	188196
35809181	INFLAMMATION	10	6952	166	69520	9258	0.0014384349827387805	0.002387802071346375	0.6024096385542169	2.08	0.1488024048234032		0.2971511437784424	1727223	188196
36316089	CHEST X-RAY ABNORMAL	5	6952	83	69520	9258	0.0007192174913693901	0.0011939010356731875	0.6024096385542169	0.86	0.353636551368683		0.5361850489502022	1727223	188196
35104103	BONE MARROW FAILURE	18	6952	299	69520	9258	0.0025891829689298038	0.004300920598388953	0.6020066889632106	4.08	0.04337524700537187		0.11141485015105324	1727223	188196
35506448	CUSHINGOID	19	6952	316	69520	9258	0.0027330264672036824	0.004545454545454545	0.6012658227848101	4.35	0.036933529788446384		0.09833927646923732	1727223	188196
35909511	HYPOALBUMINAEMIA	6	6952	100	69520	9258	0.0008630609896432682	0.0014384349827387805	0.6	1.12	0.28896527581416964		0.4673389028599533	1727223	188196
35809121	DISEASE RECURRENCE	9	6952	150	69520	9258	0.0012945914844649019	0.0021576524741081697	0.6	1.87	0.17124917113868895		0.3329579945234833	1727223	188196
35809059	DEATH	68	6952	1137	69520	9258	0.009781357882623706	0.01635500575373993	0.5980650835532103	17.19	3.3856151878389906e-05		0.00035199649968802206	1727223	188196
36718229	HEMIPARESIS	13	6952	218	69520	9258	0.0018699654775604145	0.003135788262370541	0.5963302752293579	2.96	0.0855934620023372		0.19238432941031328	1727223	188196
36314494	BLOOD CULTURE POSITIVE	5	6952	84	69520	9258	0.0007192174913693901	0.0012082853855005756	0.5952380952380952	0.91	0.3391335870536718		0.5258569667291241	1727223	188196
36315657	GLUCOSE URINE PRESENT	8	6952	135	69520	9258	0.0011507479861910242	0.0019418872266973532	0.5925925925925926	1.72	0.19012204035603086		0.3630610391638491	1727223	188196
36110229	STAPHYLOCOCCAL INFECTION	21	6952	355	69520	9258	0.0030207134637514387	0.0051064441887226685	0.5915492957746479	5.2	0.02257166850232452		0.06876485055359331	1727223	188196
42890549	FOETAL GROWTH RESTRICTION	11	6952	186	69520	9258	0.0015822784810126582	0.002675489067894132	0.5913978494623655	2.53	0.11173662495980068		0.2360886753182885	1727223	188196
37219898	TACHYPNOEA	13	6952	220	69520	9258	0.0018699654775604145	0.0031645569620253164	0.5909090909090909	3.07	0.07956081505138421		0.18221095754775052	1727223	188196
37019299	NEPHROPATHY	13	6952	221	69520	9258	0.0018699654775604145	0.003178941311852704	0.5882352941176471	3.13	0.07669292890447345		0.17687981842404968	1727223	188196
35204980	VENTRICULAR EXTRASYSTOLES	6	6952	102	69520	9258	0.0008630609896432682	0.0014672036823935558	0.5882352941176471	1.24	0.2663769617309381		0.4455374765488528	1727223	188196
37320257	ACNE	7	6952	119	69520	9258	0.0010069044879171462	0.0017117376294591485	0.5882352941176471	1.5	0.2200164040017852		0.4036715535606983	1727223	188196
36314606	BLOOD HIV RNA INCREASED	12	6952	205	69520	9258	0.001726121979286536	0.0029487917146145	0.5853658536585366	2.92	0.08744201271881237		0.1935689847772514	1727223	188196
35809327	DRUG INEFFECTIVE	73	6952	1250	69520	9258	0.010500575373993095	0.017980437284234752	0.584	20.36	6.4137469547549985e-06		8.461229528673794e-05	1727223	188196
36718353	CRYING	7	6952	120	69520	9258	0.0010069044879171462	0.001726121979286536	0.5833333333333334	1.56	0.2113951662452072		0.3912412498483692	1727223	188196
36718180	DISTURBANCE IN ATTENTION	14	6952	240	69520	9258	0.0020138089758342925	0.0034522439585730727	0.5833333333333334	3.53	0.0603564336261067		0.14471490182811786	1727223	188196
36516818	JOINT SWELLING	11	6952	189	69520	9258	0.0015822784810126582	0.0027186421173762947	0.582010582010582	2.71	0.09983308777690078		0.21510089636141447	1727223	188196
35506459	ADRENAL INSUFFICIENCY	29	6952	503	69520	9258	0.004171461449942461	0.0072353279631760655	0.5765407554671967	8.15	0.004306168828679947		0.019318771114968256	1727223	188196
36718326	CENTRAL NERVOUS SYSTEM LESION	5	6952	87	69520	9258	0.0007192174913693901	0.0012514384349827387	0.574712643678161	1.08	0.29873520770918816		0.4795871594350937	1727223	188196
35204960	SINUS TACHYCARDIA	5	6952	87	69520	9258	0.0007192174913693901	0.0012514384349827387	0.574712643678161	1.08	0.29873520770918816		0.4795871594350937	1727223	188196
36009754	TOXIC EPIDERMAL NECROLYSIS	6	6952	105	69520	9258	0.0008630609896432682	0.0015103567318757193	0.5714285714285714	1.41	0.23544292554146815		0.4137054565518043	1727223	188196
35205185	CHEST PAIN	55	6952	964	69520	9258	0.007911392405063292	0.013866513233601841	0.570539419087137	16.6	4.621823180958333e-05		0.0004387382874677838	1727223	188196
36516812	ARTHRALGIA	68	6952	1193	69520	9258	0.009781357882623706	0.01716052934407365	0.5699916177703269	20.77	5.186347273022387e-06		7.227781837935453e-05	1727223	188196
36316391	BLOOD SODIUM DECREASED	11	6952	193	69520	9258	0.0015822784810126582	0.0027761795166858453	0.5699481865284974	2.95	0.08576522776765111		0.19238432941031328	1727223	188196
35606961	EYE DISORDER	5	6952	88	69520	9258	0.0007192174913693901	0.0012658227848101266	0.5681818181818182	1.14	0.2862584054257309		0.4652586986447984	1727223	188196
36311779	CARDIAC MURMUR	18	6952	317	69520	9258	0.0025891829689298038	0.004559838895281933	0.5678233438485805	5.18	0.022788209806195125		0.06910313621786021	1727223	188196
35204953	ATRIAL FIBRILLATION	13	6952	229	69520	9258	0.0018699654775604145	0.0032940161104718065	0.5676855895196506	3.62	0.05695287520202728		0.1391945270795816	1727223	188196
35708156	ABDOMINAL PAIN UPPER	36	6952	635	69520	9258	0.0051783659378596076	0.009134062140391254	0.5669291338582677	10.92	0.0009513174612224195		0.005613630063970134	1727223	188196
36718067	TRANSIENT ISCHAEMIC ATTACK	6	6952	106	69520	9258	0.0008630609896432682	0.001524741081703107	0.5660377358490566	1.47	0.2258738889501196		0.4062663872162451	1727223	188196
36110358	MENINGITIS CRYPTOCOCCAL	12	6952	212	69520	9258	0.001726121979286536	0.003049482163406214	0.5660377358490566	3.35	0.06720079930689722		0.15776531736923902	1727223	188196
37219925	ACUTE RESPIRATORY FAILURE	6	6952	106	69520	9258	0.0008630609896432682	0.001524741081703107	0.5660377358490566	1.47	0.2258738889501196		0.4062663872162451	1727223	188196
35607485	VISUAL IMPAIRMENT	9	6952	159	69520	9258	0.0012945914844649019	0.002287111622554661	0.5660377358490565	2.41	0.12091464325030335		0.24983940482318204	1727223	188196
36110751	MYCOBACTERIUM AVIUM COMPLEX INFECTION	16	6952	284	69520	9258	0.0023014959723820483	0.004085155350978136	0.5633802816901409	4.7	0.03017692526096008		0.08631391286431814	1727223	188196
35205236	OEDEMA PERIPHERAL	54	6952	961	69520	9258	0.007767548906789413	0.013823360184119678	0.5619146722164412	17.24	3.2982859512400784e-05		0.0003484479513003632	1727223	188196
36110501	ABORTION INFECTED	5	6952	89	69520	9258	0.0007192174913693901	0.0012802071346375145	0.5617977528089888	1.2	0.2742525833721193		0.4547732711613624	1727223	188196
35305493	CONGENITAL ANOMALY	21	6952	374	69520	9258	0.0030207134637514387	0.005379746835443038	0.5614973262032085	6.39	0.011456572416153778		0.039034607792614764	1727223	188196
35104181	PURPURA	10	6952	179	69520	9258	0.0014384349827387805	0.002574798619102417	0.5586592178770949	2.87	0.09050235352566044		0.19959273252292115	1727223	188196
35205040	DYSPNOEA EXERTIONAL	16	6952	287	69520	9258	0.0023014959723820483	0.004128308400460299	0.5574912891986062	4.89	0.026990624902143063		0.07857270804846092	1727223	188196
36312635	BLOOD AMYLASE INCREASED	17	6952	306	69520	9258	0.0024453394706559265	0.004401611047180667	0.5555555555555556	5.29	0.021388111255755037		0.0657709524531434	1727223	188196
37119745	VAGINAL HAEMORRHAGE	9	6952	163	69520	9258	0.0012945914844649019	0.002344649021864212	0.5521472392638036	2.65	0.10322773959604553		0.2202415942521493	1727223	188196
36416606	DEHYDRATION	70	6952	1279	69520	9258	0.010069044879171462	0.018397583429229	0.547302580140735	24.82	6.297341027638823e-07		1.1457662147509524e-05	1727223	188196
36718141	MIGRAINE	10	6952	183	69520	9258	0.0014384349827387805	0.002632336018411968	0.5464480874316939	3.12	0.07734054796838366		0.17774757515540807	1727223	188196
36211297	FALL	36	6952	659	69520	9258	0.0051783659378596076	0.00947928653624856	0.5462822458270106	12.51	0.00040515958745130265		0.002735871441037147	1727223	188196
36211101	FOOT FRACTURE	6	6952	110	69520	9258	0.0008630609896432682	0.0015822784810126582	0.5454545454545454	1.71	0.1910235831601504		0.3635396229028375	1727223	188196
36416574	HYPOPHOSPHATAEMIA	40	6952	734	69520	9258	0.005753739930955121	0.010558112773302649	0.544959128065395	14.08	0.0001747588720067949		0.001362703109100603	1727223	188196
37220014	EPISTAXIS	11	6952	202	69520	9258	0.0015822784810126582	0.002905638665132336	0.5445544554455446	3.52	0.060537226108250825		0.14471490182811786	1727223	188196
35708132	ILEUS PARALYTIC	11	6952	202	69520	9258	0.0015822784810126582	0.002905638665132336	0.5445544554455446	3.52	0.060537226108250825		0.14471490182811786	1727223	188196
35104877	FEBRILE NEUTROPENIA	12	6952	221	69520	9258	0.001726121979286536	0.003178941311852704	0.5429864253393665	3.93	0.047538315238170994		0.1193011359425364	1727223	188196
36416706	VITAMIN D DEFICIENCY	7	6952	129	69520	9258	0.0010069044879171462	0.0018555811277330267	0.5426356589147288	2.11	0.14649766719819732		0.2934433394948601	1727223	188196
36009757	ANAPHYLACTIC SHOCK	5	6952	93	69520	9258	0.0007192174913693901	0.0013377445339470655	0.5376344086021505	1.44	0.23065945516752956		0.4116674199856454	1727223	188196
36416487	METABOLIC ACIDOSIS	45	6952	837	69520	9258	0.006472957422324511	0.012039700805523593	0.5376344086021505	16.69	4.3921292796336854e-05		0.00042937980271045726	1727223	188196
35909518	HEPATIC FAILURE	47	6952	877	69520	9258	0.006760644418872267	0.012615074798619102	0.5359179019384265	17.66	2.6419124647556612e-05		0.00028918670173979825	1727223	188196
37622449	HYPOTENSION	50	6952	935	69520	9258	0.007192174913693902	0.013449367088607595	0.53475935828877	18.97	1.326287712812096e-05		0.00015794880943489507	1727223	188196
35708151	ABDOMINAL DISTENSION	34	6952	637	69520	9258	0.004890678941311853	0.00916283084004603	0.533751962323391	12.78	0.0003511655113924588		0.002421193789074321	1727223	188196
35708100	CONSTIPATION	21	6952	398	69520	9258	0.0030207134637514387	0.005724971231300345	0.5276381909547738	7.99	0.004696427059647919		0.020507731493795915	1727223	188196
36919098	ABNORMAL BEHAVIOUR	8	6952	152	69520	9258	0.0011507479861910242	0.002186421173762946	0.5263157894736842	2.77	0.09606409136986033		0.21044140417143312	1727223	188196
35204948	TACHYCARDIA	29	6952	552	69520	9258	0.004171461449942461	0.007940161104718067	0.5253623188405796	11.41	0.0007302386963229272		0.0044701527672104426	1727223	188196
36818683	PREMATURE RUPTURE OF MEMBRANES	20	6952	381	69520	9258	0.0028768699654775605	0.005480437284234752	0.5249343832020997	7.72	0.005457159956466036		0.02306090175151777	1727223	188196
35305949	POLYDACTYLY	13	6952	250	69520	9258	0.0018699654775604145	0.003596087456846951	0.52	5.0	0.02531674517246803		0.07537485494530255	1727223	188196
37320214	RASH MACULAR	10	6952	193	69520	9258	0.0014384349827387805	0.0027761795166858453	0.5181347150259068	3.78	0.051819390627974825		0.129055896811116	1727223	188196
36312648	LIPASE INCREASED	18	6952	348	69520	9258	0.0025891829689298038	0.005005753739930955	0.5172413793103449	7.25	0.007092000368890073		0.027403892441663105	1727223	188196
35607441	BLINDNESS	9	6952	174	69520	9258	0.0012945914844649019	0.002502876869965477	0.5172413793103449	3.38	0.06617542010471175		0.1559169070812453	1727223	188196
35809151	NIGHT SWEATS	11	6952	213	69520	9258	0.0015822784810126582	0.003063866513233602	0.516431924882629	4.26	0.039104335960163175		0.10327959699155999	1727223	188196
36110584	BRONCHITIS	12	6952	233	69520	9258	0.001726121979286536	0.003351553509781358	0.5150214592274678	4.73	0.029606490033768543		0.0850537323338526	1727223	188196
36416686	FANCONI SYNDROME ACQUIRED	49	6952	952	69520	9258	0.007048331415420024	0.013693901035673188	0.5147058823529411	21.09	4.371745351036433e-06		6.224985228106226e-05	1727223	188196
35909625	HEPATOTOXICITY	36	6952	713	69520	9258	0.0051783659378596076	0.0102560414269275	0.5049088359046283	16.28	5.458570732618127e-05		0.0005035723704035033	1727223	188196
35809065	INTRA-UTERINE DEATH	17	6952	340	69520	9258	0.0024453394706559265	0.004890678941311853	0.5	7.62	0.005787019546239792		0.023990492422702937	1727223	188196
35809148	MULTI-ORGAN FAILURE	36	6952	721	69520	9258	0.0051783659378596076	0.010371116225546605	0.4993065187239944	16.86	4.0202667430900314e-05		0.0004114491744881205	1727223	188196
36718315	DEPRESSED LEVEL OF CONSCIOUSNESS	16	6952	321	69520	9258	0.0023014959723820483	0.004617376294591484	0.4984423676012461	7.21	0.007262349801835597		0.027800119891004785	1727223	188196
35909520	HEPATORENAL SYNDROME	6	6952	121	69520	9258	0.0008630609896432682	0.001740506329113924	0.4958677685950413	2.43	0.11907631546400788		0.24681957793963655	1727223	188196
37219907	COUGH	46	6952	931	69520	9258	0.006616800920598389	0.013391829689298043	0.494092373791622	22.47	2.138772404548561e-06		3.4168193292178225e-05	1727223	188196
36919118	MENTAL STATUS CHANGES	13	6952	264	69520	9258	0.0018699654775604145	0.0037974683544303796	0.4924242424242424	5.98	0.014446278429607709		0.04684313055145075	1727223	188196
37219863	PLEURAL EFFUSION	13	6952	265	69520	9258	0.0018699654775604145	0.003811852704257768	0.490566037735849	6.05	0.013871106985952038		0.045656156159791884	1727223	188196
36416512	ANOREXIA	34	6952	701	69520	9258	0.004890678941311853	0.010083429228998849	0.4850213980028531	17.36	3.0902935096456705e-05		0.00033182659816687114	1727223	188196
36416525	CACHEXIA	23	6952	475	69520	9258	0.0033084004602991946	0.006832566168009206	0.4842105263157895	11.59	0.0006617838151591012		0.00420843105756516	1727223	188196
36110552	INFECTION	15	6952	313	69520	9258	0.0021576524741081697	0.004502301495972382	0.4792332268370607	7.6	0.0058515490445526465		0.024105437887937	1727223	188196
36315272	BODY TEMPERATURE INCREASED	9	6952	188	69520	9258	0.0012945914844649019	0.002704257767548907	0.4787234042553191	4.35	0.036911471817734284		0.09833927646923732	1727223	188196
36718301	CONFUSIONAL STATE	37	6952	784	69520	9258	0.005322209436133487	0.011277330264672036	0.4719387755102041	20.55	5.821321499283046e-06		7.943678295896657e-05	1727223	188196
35808976	INJECTION SITE ERYTHEMA	5	6952	106	69520	9258	0.0007192174913693901	0.001524741081703107	0.4716981132075472	2.3	0.12930220174502804		0.2646654441968543	1727223	188196
36918984	HALLUCINATION	12	6952	256	69520	9258	0.001726121979286536	0.003682393555811277	0.46875	6.38	0.01156139528514086		0.039034607792614764	1727223	188196
36110591	LUNG INFECTION	6	6952	128	69520	9258	0.0008630609896432682	0.0018411967779056386	0.46875	2.92	0.0874754496092617		0.1935689847772514	1727223	188196
36009736	DERMATITIS EXFOLIATIVE	7	6952	150	69520	9258	0.0010069044879171462	0.0021576524741081697	0.4666666666666667	3.54	0.059816543701950976		0.14457504105084096	1727223	188196
36416551	OSTEOPOROSIS	38	6952	816	69520	9258	0.005466052934407365	0.011737629459148446	0.4656862745098039	21.95	2.803545306368201e-06		4.270516687607376e-05	1727223	188196
36416595	HYPOKALAEMIA	39	6952	839	69520	9258	0.005609896432681243	0.012068469505178366	0.4648390941597139	22.66	1.93099692081192e-06		3.162007457829519e-05	1727223	188196
36211475	WRONG TECHNIQUE IN DRUG USAGE PROCESS	7	6952	153	69520	9258	0.0010069044879171462	0.002200805523590333	0.4575163398692811	3.76	0.052436826451658494		0.13009894441604666	1727223	188196
36110715	UPPER RESPIRATORY TRACT INFECTION	8	6952	175	69520	9258	0.0011507479861910242	0.0025172612197928656	0.4571428571428571	4.39	0.03619941929745176		0.09801185907662223	1727223	188196
36718401	NEURALGIA	5	6952	110	69520	9258	0.0007192174913693901	0.0015822784810126582	0.4545454545454546	2.59	0.10776355993610252		0.22917250570827	1727223	188196
36416600	HYPONATRAEMIA	27	6952	596	69520	9258	0.0038837744533947063	0.00857307249712313	0.4530201342281879	16.62	4.558443047835605e-05		0.0004387382874677838	1727223	188196
35104746	LYMPHADENOPATHY	41	6952	906	69520	9258	0.005897583429228999	0.01303222094361335	0.4525386313465784	25.72	3.9388276008122007e-07		7.588035525094092e-06	1727223	188196
42889409	FOETAL DEATH	7	6952	155	69520	9258	0.0010069044879171462	0.0022295742232451093	0.4516129032258065	3.91	0.04800898850098141		0.12002247125245352	1727223	188196
36110649	SEPTIC SHOCK	22	6952	488	69520	9258	0.0031645569620253164	0.0070195627157652474	0.4508196721311475	13.6	0.00022597587071299615		0.0016819794922387778	1727223	188196
35708016	OESOPHAGEAL CANDIDIASIS	17	6952	380	69520	9258	0.0024453394706559265	0.005466052934407365	0.4473684210526316	10.59	0.0011376000744482354		0.006479374337074733	1727223	188196
36718418	DYSARTHRIA	11	6952	246	69520	9258	0.0015822784810126582	0.003538550057537399	0.4471544715447153	6.65	0.009921697984122005		0.03551208841311428	1727223	188196
35809166	SWELLING	6	6952	135	69520	9258	0.0008630609896432682	0.0019418872266973532	0.4444444444444444	3.43	0.06394317765751198		0.1512013767713731	1727223	188196
35809084	FEELING COLD	7	6952	159	69520	9258	0.0010069044879171462	0.002287111622554661	0.440251572327044	4.21	0.04020321274512367		0.10491276632691636	1727223	188196
35205023	CYANOSIS	6	6952	137	69520	9258	0.0008630609896432682	0.001970655926352129	0.437956204379562	3.58	0.05841942106615839		0.14172118814197682	1727223	188196
35708417	COLON CANCER	6	6952	137	69520	9258	0.0008630609896432682	0.001970655926352129	0.437956204379562	3.58	0.05841942106615839		0.14172118814197682	1727223	188196
36110059	PNEUMONIA BACTERIAL	8	6952	184	69520	9258	0.0011507479861910242	0.0026467203682393557	0.43478260869565216	5.07	0.02439998365477676		0.07297712006337341	1727223	188196
35204912	BUNDLE BRANCH BLOCK RIGHT	7	6952	162	69520	9258	0.0010069044879171462	0.0023302646720368236	0.4320987654320988	4.44	0.03516443264090605		0.09718440244638593	1727223	188196
36516909	SCIATICA	7	6952	162	69520	9258	0.0010069044879171462	0.0023302646720368236	0.4320987654320988	4.44	0.03516443264090605		0.09718440244638593	1727223	188196
35809118	DEVELOPMENTAL DELAY	7	6952	163	69520	9258	0.0010069044879171462	0.002344649021864212	0.4294478527607362	4.51	0.0336242208477106		0.09452302427146113	1727223	188196
36416593	HYPERKALAEMIA	19	6952	446	69520	9258	0.0027330264672036824	0.00641542002301496	0.4260089686098655	13.58	0.00022894511287321748		0.0016849331340669381	1727223	188196
37019416	CHROMATURIA	10	6952	236	69520	9258	0.0014384349827387805	0.0033947065592635213	0.4237288135593221	6.95	0.008404408122465313		0.03163728344951023	1727223	188196
36110708	SINUSITIS	9	6952	214	69520	9258	0.0012945914844649019	0.0030782508630609893	0.4205607476635514	6.32	0.011969445562465257		0.04020506073546022	1727223	188196
36818766	NEONATAL DISORDER	7	6952	168	69520	9258	0.0010069044879171462	0.002416570771001151	0.4166666666666667	4.9	0.02684891883962736		0.07850911535694606	1727223	188196
35707572	PROCTALGIA	5	6952	120	69520	9258	0.0007192174913693901	0.001726121979286536	0.4166666666666667	3.33	0.06787612276125304		0.15878164431650266	1727223	188196
36416637	HYPERTRIGLYCERIDAEMIA	26	6952	629	69520	9258	0.003739930955120829	0.009047756041426928	0.41335453100158986	20.35	6.458953838682286e-06		8.461229528673794e-05	1727223	188196
35707864	GASTROINTESTINAL HAEMORRHAGE	14	6952	341	69520	9258	0.0020138089758342925	0.004905063291139241	0.4105571847507332	10.82	0.0010060056690275106		0.005883336725116245	1727223	188196
36110491	MENINGITIS	5	6952	124	69520	9258	0.0007192174913693901	0.0017836593785960876	0.4032258064516129	3.64	0.05628681735809623		0.13808189276986155	1727223	188196
35205388	PERICARDIAL EFFUSION	11	6952	273	69520	9258	0.0015822784810126582	0.0039269275028768705	0.4029304029304029	8.77	0.00306703590995983		0.014349346578740634	1727223	188196
36110697	NASOPHARYNGITIS	8	6952	205	69520	9258	0.0011507479861910242	0.0029487917146145	0.3902439024390244	6.72	0.009517373077652368		0.03463266314367945	1727223	188196
35205034	PALPITATIONS	16	6952	410	69520	9258	0.0023014959723820483	0.005897583429228999	0.3902439024390244	14.11	0.00017228420365100403		0.001362703109100603	1727223	188196
36009804	GUILLAIN-BARRE SYNDROME	6	6952	154	69520	9258	0.0008630609896432682	0.0022151898734177216	0.3896103896103896	4.91	0.026772544729293867		0.07850911535694606	1727223	188196
36311983	HEART RATE INCREASED	8	6952	206	69520	9258	0.0011507479861910242	0.0029631760644418872	0.3883495145631068	6.8	0.009094346220781079		0.03346515041916634	1727223	188196
36110777	PULMONARY TUBERCULOSIS	8	6952	206	69520	9258	0.0011507479861910242	0.0029631760644418872	0.3883495145631068	6.8	0.009094346220781079		0.03346515041916634	1727223	188196
37320120	SKIN DISCOLOURATION	6	6952	155	69520	9258	0.0008630609896432682	0.0022295742232451093	0.3870967741935484	4.99	0.025556056586481208		0.07574306363866602	1727223	188196
35809304	PRODUCT QUALITY ISSUE	5	6952	131	69520	9258	0.0007192174913693901	0.0018843498273878024	0.3816793893129771	4.2	0.04045193674118813		0.1049292771348558	1727223	188196
35708724	DYSGEUSIA	10	6952	262	69520	9258	0.0014384349827387805	0.003768699654775604	0.3816793893129771	9.04	0.002646207223763056		0.013032073169660159	1727223	188196
36718510	GRAND MAL CONVULSION	9	6952	237	69520	9258	0.0012945914844649019	0.003409090909090909	0.3797468354430379	8.17	0.004269722182386943		0.01928736572043757	1727223	188196
36211166	ERGOT POISONING	5	6952	132	69520	9258	0.0007192174913693901	0.0018987341772151894	0.3787878787878789	4.28	0.03857737528466571		0.1023003271718868	1727223	188196
36110585	BRONCHOPNEUMONIA	5	6952	133	69520	9258	0.0007192174913693901	0.0019131185270425774	0.3759398496240602	4.36	0.03678747954995201		0.09833927646923732	1727223	188196
37521163	HAEMODIALYSIS	10	6952	266	69520	9258	0.0014384349827387805	0.003826237054085155	0.3759398496240602	9.37	0.0022089887143606		0.011044943571803	1727223	188196
37019450	POLYURIA	8	6952	214	69520	9258	0.0011507479861910242	0.0030782508630609893	0.37383177570093457	7.46	0.006309882074446285		0.02517170564824308	1727223	188196
37622465	DEEP VEIN THROMBOSIS	10	6952	268	69520	9258	0.0014384349827387805	0.003855005753739931	0.373134328358209	9.53	0.002017761405068381		0.010325263439998351	1727223	188196
36516840	MUSCLE ATROPHY	7	6952	188	69520	9258	0.0010069044879171462	0.002704257767548907	0.3723404255319149	6.51	0.010745202089432531		0.03723866332581115	1727223	188196
36009925	ACQUIRED IMMUNODEFICIENCY SYNDROME	10	6952	272	69520	9258	0.0014384349827387805	0.003912543153049482	0.36764705882352944	9.87	0.001682723302396228		0.008747490183091502	1727223	188196
35205184	CHEST DISCOMFORT	9	6952	247	69520	9258	0.0012945914844649019	0.0035529344073647866	0.3643724696356275	9.0	0.0027059525226120445		0.013226857479932007	1727223	188196
42889505	IMMUNE RECONSTITUTION INFLAMMATORY SYNDROME	17	6952	473	69520	9258	0.0024453394706559265	0.006803797468354429	0.3594080338266385	18.18	2.0108567600051407e-05		0.00023519842460774414	1727223	188196
36416549	OSTEOMALACIA	14	6952	397	69520	9258	0.0020138089758342925	0.005710586881472957	0.35264483627204035	15.47	8.369217513861635e-05		0.0007407888475107258	1727223	188196
36617300	NEOPLASM MALIGNANT	5	6952	142	69520	9258	0.0007192174913693901	0.002042577675489068	0.3521126760563381	5.1	0.0239290281910436		0.07189685075749337	1727223	188196
36416485	LACTIC ACIDOSIS	48	6952	1369	69520	9258	0.0069044879171461454	0.0196921749136939	0.3506208911614317	56.13	6.796340989366127e-14		2.967735565356543e-12	1727223	188196
36718119	ENCEPHALOPATHY	17	6952	487	69520	9258	0.0024453394706559265	0.00700517836593786	0.3490759753593429	19.38	1.071141879499664e-05		0.00012992554279116296	1727223	188196
36718298	APHASIA	9	6952	260	69520	9258	0.0012945914844649019	0.003739930955120829	0.3461538461538461	10.1	0.0014866544618168435		0.00800142326422945	1727223	188196
35205240	CARDIAC FAILURE	22	6952	645	69520	9258	0.0031645569620253164	0.00927790563866513	0.34108527131782945	26.62	2.4818068273515226e-07		4.926010520955295e-06	1727223	188196
35809170	UNEVALUABLE EVENT	12	6952	354	69520	9258	0.001726121979286536	0.005092059838895282	0.3389830508474576	14.33	0.00015305502663172466		0.0012531380305472455	1727223	188196
36211165	DRUG TOXICITY	18	6952	541	69520	9258	0.0025891829689298038	0.007781933256616801	0.33271719038817005	22.77	1.8214277125795287e-06		3.059064491639978e-05	1727223	188196
36718433	SPEECH DISORDER	7	6952	211	69520	9258	0.0010069044879171462	0.0030350978135788268	0.3317535545023697	8.45	0.0036580481338397775		0.016873391039894745	1727223	188196
36009918	VASCULITIS	5	6952	151	69520	9258	0.0007192174913693901	0.0021720368239355587	0.3311258278145695	5.86	0.015504071887783591		0.049780230816167885	1727223	188196
35809011	INJECTION SITE PRURITUS	5	6952	153	69520	9258	0.0007192174913693901	0.002200805523590333	0.3267973856209151	6.03	0.014072140126695606		0.04608625891492811	1727223	188196
37521159	DIALYSIS	11	6952	341	69520	9258	0.0015822784810126582	0.004905063291139241	0.3225806451612903	14.51	0.00013920330266663534		0.0011541539651474199	1727223	188196
37219831	INTERSTITIAL LUNG DISEASE	6	6952	187	69520	9258	0.0008630609896432682	0.002689873417721519	0.3208556149732619	7.67	0.005620289538336469		0.0234477047618496	1727223	188196
36718230	HEMIPLEGIA	6	6952	191	69520	9258	0.0008630609896432682	0.00274741081703107	0.31413612565445026	8.02	0.004637354431202316		0.02046795190836366	1727223	188196
36416550	OSTEOPENIA	8	6952	258	69520	9258	0.0011507479861910242	0.0037111622554660533	0.31007751937984496	11.23	0.0008067637106804204		0.0048039111863243215	1727223	188196
35104643	NON-HODGKIN'S LYMPHOMA	6	6952	195	69520	9258	0.0008630609896432682	0.002804948216340621	0.30769230769230765	8.37	0.003824333431678174		0.01751705173251191	1727223	188196
36315486	C-REACTIVE PROTEIN INCREASED	12	6952	392	69520	9258	0.001726121979286536	0.005638665132336018	0.30612244897959184	17.67	2.6230572328695546e-05		0.00028918670173979825	1727223	188196
36416488	RENAL TUBULAR ACIDOSIS	9	6952	297	69520	9258	0.0012945914844649019	0.004272151898734177	0.303030303030303	13.32	0.0002623079047897419		0.0019090186404142329	1727223	188196
35205190	MYOCARDIAL ISCHAEMIA	5	6952	167	69520	9258	0.0007192174913693901	0.0024021864211737627	0.2994011976047904	7.24	0.007112460633714087		0.027403892441663105	1727223	188196
36110933	INFLUENZA	9	6952	301	69520	9258	0.0012945914844649019	0.004329689298043728	0.29900332225913623	13.68	0.0002169689578715731		0.0016335019242055215	1727223	188196
35708401	ANAL CANCER	6	6952	208	69520	9258	0.0008630609896432682	0.002991944764096663	0.28846153846153844	9.52	0.002037402284299901		0.010344949583073141	1727223	188196
35809319	ADVERSE DRUG REACTION	7	6952	244	69520	9258	0.0010069044879171462	0.0035097813578826237	0.2868852459016394	11.35	0.0007549253597864006		0.0045784825061119675	1727223	188196
36718406	SENSORY DISTURBANCE	5	6952	186	69520	9258	0.0007192174913693901	0.002675489067894132	0.26881720430107525	8.94	0.0027919334771292514		0.013546047611256738	1727223	188196
36315471	BLOOD ALBUMIN DECREASED	6	6952	232	69520	9258	0.0008630609896432682	0.0033371691599539703	0.2586206896551724	11.68	0.0006302736172748004		0.0040874180130197465	1727223	188196
37219905	HYPOXIA	8	6952	311	69520	9258	0.0011507479861910242	0.004473532796317606	0.2572347266881029	16.01	6.309901514320097e-05		0.0005740257627610644	1727223	188196
36818784	POLYHYDRAMNIOS	5	6952	212	69520	9258	0.0007192174913693901	0.003049482163406214	0.2358490566037736	11.32	0.0007672338791577546		0.004610442117874581	1727223	188196
37622446	SHOCK	6	6952	257	69520	9258	0.0008630609896432682	0.003696777905638665	0.23346303501945526	13.99	0.00018359578527066796		0.0014147675217916177	1727223	188196
35205259	PULMONARY OEDEMA	6	6952	258	69520	9258	0.0008630609896432682	0.0037111622554660533	0.2325581395348837	14.09	0.00017472393630071578		0.001362703109100603	1727223	188196
35205029	HAEMOPTYSIS	5	6952	217	69520	9258	0.0007192174913693901	0.003121403912543153	0.2304147465437788	11.78	0.0005977512077316795		0.003954818596608587	1727223	188196
35809005	INJECTION SITE PAIN	5	6952	226	69520	9258	0.0007192174913693901	0.003250863060989643	0.22123893805309736	12.62	0.0003811000225487305		0.002600213695514776	1727223	188196
35707878	ANOGENITAL WARTS	5	6952	232	69520	9258	0.0007192174913693901	0.0033371691599539703	0.21551724137931036	13.19	0.0002821577482577948		0.002008840490313648	1727223	188196
35909517	HEPATIC ENCEPHALOPATHY	7	6952	331	69520	9258	0.0010069044879171462	0.004761219792865362	0.2114803625377644	19.4	1.0603885288666214e-05		0.00012992554279116296	1727223	188196
36416481	HYPERLACTACIDAEMIA	11	6952	528	69520	9258	0.0015822784810126582	0.007594936708860759	0.20833333333333331	31.79	1.7151285885657396e-08		3.873824915553653e-07	1727223	188196
35104856	LEUKOCYTOSIS	5	6952	255	69520	9258	0.0007192174913693901	0.00366800920598389	0.19607843137254904	15.36	8.884887660047657e-05		0.0007759468556441621	1727223	188196
36416563	HYPOCALCAEMIA	9	6952	471	69520	9258	0.0012945914844649019	0.006775028768699655	0.19108280254777069	29.56	5.419550346018205e-08		1.1450985408522336e-06	1727223	188196
36416496	ACIDOSIS	5	6952	279	69520	9258	0.0007192174913693901	0.004013233601841196	0.1792114695340502	17.65	2.649038489219526e-05		0.00028918670173979825	1727223	188196
36516779	ARTHRITIS	5	6952	283	69520	9258	0.0007192174913693901	0.004070771001150748	0.176678445229682	18.04	2.1644187489439987e-05		0.0002487182948347928	1727223	188196
36211481	MEDICATION ERROR	21	862	37	8620	5831	0.024361948955916472	0.004292343387470998	5.6756756756756745	48.67	3.0277818820169082e-12		2.452503324433696e-10	1728416	1615
35809005	INJECTION SITE PAIN	16	862	29	8620	5831	0.018561484918793503	0.003364269141531323	5.517241379310343	35.17	3.025375720878013e-09		1.6337028892741275e-07	1728416	1615
43053888	CLOSTRIDIUM DIFFICILE INFECTION	19	862	41	8620	5831	0.022041763341067284	0.004756380510440836	4.634146341463413	34.54	4.1780198186239665e-09		1.6920980265427068e-07	1728416	1615
36009738	DRUG HYPERSENSITIVITY	77	862	169	8620	5831	0.08932714617169374	0.01960556844547564	4.556213017751478	147.99	4.757920164939953e-34		7.707830667202726e-32	1728416	1615
37019396	DYSURIA	15	862	46	8620	5831	0.01740139211136891	0.0053364269141531325	3.260869565217391	16.01	6.306495689384398e-05		0.0017027538361337874	1728416	1615
35205259	PULMONARY OEDEMA	13	862	41	8620	5831	0.01508120649651972	0.004756380510440836	3.1707317073170733	12.99	0.00031390803104915533		0.006356637628745396	1728416	1615
37219897	RESPIRATORY DISTRESS	12	862	38	8620	5831	0.013921113689095129	0.004408352668213457	3.1578947368421053	11.77	0.0006030475020583082		0.010854855037049551	1728416	1615
37219850	ACUTE RESPIRATORY DISTRESS SYNDROME	11	862	35	8620	5831	0.012761020881670531	0.004060324825986079	3.1428571428571432	10.55	0.0011607919668991293		0.017095299876150813	1728416	1615
36314117	OXYGEN SATURATION DECREASED	12	862	42	8620	5831	0.013921113689095129	0.0048723897911832955	2.8571428571428568	9.79	0.0017550661969180485		0.021870824915440297	1728416	1615
37219893	RESPIRATORY ARREST	14	862	53	8620	5831	0.016241299303944315	0.006148491879350348	2.641509433962264	9.98	0.0015787579294492787		0.021313232047565262	1728416	1615
36211195	DRUG EXPOSURE DURING PREGNANCY	19	862	73	8620	5831	0.022041763341067284	0.008468677494199536	2.602739726027397	13.65	0.00022074462510509086		0.005108661323860675	1728416	1615
35104868	LEUKOPENIA	13	862	50	8620	5831	0.01508120649651972	0.0058004640371229705	2.6	8.87	0.0029007833828098165		0.03132846053434602	1728416	1615
35104856	LEUKOCYTOSIS	11	862	43	8620	5831	0.012761020881670531	0.004988399071925754	2.5581395348837206	7.04	0.007951861154540609		0.0655586964019883	1728416	1615
35809155	PALLOR	10	862	41	8620	5831	0.011600928074245941	0.004756380510440836	2.4390243902439024	5.64	0.017529150659215932		0.11358889627171925	1728416	1615
36315486	C-REACTIVE PROTEIN INCREASED	12	862	52	8620	5831	0.013921113689095129	0.006032482598607889	2.3076923076923075	6.14	0.013178475794825121		0.08895471161506956	1728416	1615
35205037	SYNCOPE	11	862	48	8620	5831	0.012761020881670531	0.005568445475638051	2.2916666666666665	5.44	0.01963036517145629		0.11778219102873776	1728416	1615
35104113	PANCYTOPENIA	29	862	127	8620	5831	0.033642691415313224	0.014733178654292344	2.2834645669291342	16.17	5.7982466312094395e-05		0.0017027538361337874	1728416	1615
36009756	ANAPHYLACTIC REACTION	15	862	68	8620	5831	0.01740139211136891	0.007888631090487241	2.2058823529411757	7.11	0.007651975258335806		0.0655586964019883	1728416	1615
37320164	RASH ERYTHEMATOUS	14	862	64	8620	5831	0.016241299303944315	0.007424593967517401	2.1875	6.42	0.011252694650066236		0.08680650158622526	1728416	1615
35104103	BONE MARROW FAILURE	8	862	37	8620	5831	0.009280742459396751	0.004292343387470998	2.1621621621621623	3.14	0.07639842380591644		0.3546222272590765	1728416	1615
36211383	BLISTER	8	862	37	8620	5831	0.009280742459396751	0.004292343387470998	2.1621621621621623	3.14	0.07639842380591644		0.3546222272590765	1728416	1615
36110026	CELLULITIS	16	862	75	8620	5831	0.018561484918793503	0.008700696055684454	2.1333333333333333	7.01	0.008093666222467691		0.0655586964019883	1728416	1615
36718301	CONFUSIONAL STATE	21	862	100	8620	5831	0.024361948955916472	0.011600928074245941	2.1	9.14	0.002498547413147492		0.028911762923563837	1728416	1615
37622446	SHOCK	10	862	48	8620	5831	0.011600928074245941	0.005568445475638051	2.083333333333333	3.75	0.05277714956783379		0.27580316870932503	1728416	1615
35809104	GAIT DISTURBANCE	16	862	78	8620	5831	0.018561484918793503	0.009048723897911832	2.051282051282051	6.29	0.012154885465154832		0.08895471161506956	1728416	1615
35204970	CARDIO-RESPIRATORY ARREST	9	862	45	8620	5831	0.010440835266821344	0.005220417633410673	2.0	2.91	0.0882559249273461		0.3546222272590765	1728416	1615
35809225	OEDEMA	9	862	45	8620	5831	0.010440835266821344	0.005220417633410673	2.0	2.91	0.0882559249273461		0.3546222272590765	1728416	1615
36110649	SEPTIC SHOCK	15	862	78	8620	5831	0.01740139211136891	0.009048723897911832	1.9230769230769231	4.8	0.02842328972831262		0.15877837710298776	1728416	1615
37219921	PULMONARY HAEMORRHAGE	7	862	38	8620	5831	0.008120649651972156	0.004408352668213457	1.842105263157895	1.57	0.2104981350740545		0.5683449646999472	1728416	1615
36718526	CONVULSION	21	862	114	8620	5831	0.024361948955916472	0.013225058004640371	1.8421052631578947	6.15	0.013107992855848854		0.08895471161506956	1728416	1615
36312538	BLOOD CREATINE PHOSPHOKINASE INCREASED	7	862	39	8620	5831	0.008120649651972156	0.0045243619489559175	1.7948717948717947	1.42	0.2333247232335457		0.5906032056849125	1728416	1615
35909594	HEPATOMEGALY	7	862	40	8620	5831	0.008120649651972156	0.004640371229698376	1.75	1.28	0.25725120829984216		0.6118400601242082	1728416	1615
36313050	INTERNATIONAL NORMALISED RATIO INCREASED	11	862	67	8620	5831	0.012761020881670531	0.007772621809744779	1.6417910447761193	1.82	0.17757079844647092		0.5422685703138966	1728416	1615
36211150	ACUTE GENERALISED EXANTHEMATOUS PUSTULOSIS	9	862	55	8620	5831	0.010440835266821344	0.006380510440835266	1.6363636363636365	1.37	0.24198275562692065		0.6030954832547868	1728416	1615
36110597	PNEUMONIA	30	862	187	8620	5831	0.03480278422273782	0.021693735498839902	1.60427807486631	5.45	0.019566187462890416		0.11778219102873776	1728416	1615
36312568	BLOOD ALKALINE PHOSPHATASE INCREASED	9	862	57	8620	5831	0.010440835266821344	0.0066125290023201855	1.5789473684210529	1.15	0.28274155494700703		0.6451286183297907	1728416	1615
35205243	CARDIAC FAILURE CONGESTIVE	9	862	58	8620	5831	0.010440835266821344	0.006728538283062645	1.5517241379310345	1.06	0.30422243686425		0.6751237640001164	1728416	1615
36416487	METABOLIC ACIDOSIS	6	862	39	8620	5831	0.006960556844547564	0.0045243619489559175	1.5384615384615383	0.54	0.4639140618999386		0.7910955581872637	1728416	1615
36718265	TREMOR	14	862	92	8620	5831	0.016241299303944315	0.010672853828306263	1.5217391304347825	1.72	0.18927214834365685		0.5422685703138966	1728416	1615
37219863	PLEURAL EFFUSION	15	862	99	8620	5831	0.01740139211136891	0.01148491879350348	1.5151515151515151	1.84	0.1751728703144775		0.5422685703138966	1728416	1615
36110229	STAPHYLOCOCCAL INFECTION	8	862	53	8620	5831	0.009280742459396751	0.006148491879350348	1.509433962264151	0.76	0.3824869182023832		0.7289750676327774	1728416	1615
35104874	AGRANULOCYTOSIS	8	862	53	8620	5831	0.009280742459396751	0.006148491879350348	1.509433962264151	0.76	0.3824869182023832		0.7289750676327774	1728416	1615
36009754	TOXIC EPIDERMAL NECROLYSIS	16	862	106	8620	5831	0.018561484918793503	0.012296983758700695	1.509433962264151	1.95	0.16224193768818984		0.5363917123568726	1728416	1615
35809054	PYREXIA	76	862	504	8620	5831	0.08816705336426914	0.05846867749419954	1.5079365079365077	11.52	0.0006870675418396754		0.011130494177802742	1728416	1615
36315575	BLOOD CREATININE INCREASED	15	862	100	8620	5831	0.01740139211136891	0.011600928074245941	1.5	1.74	0.18674686546077768		0.5422685703138966	1728416	1615
36516888	RHABDOMYOLYSIS	13	862	87	8620	5831	0.01508120649651972	0.010092807424593968	1.4942528735632183	1.42	0.23319960890063374		0.5906032056849125	1728416	1615
35809059	DEATH	24	862	161	8620	5831	0.027842227378190254	0.018677494199535963	1.4906832298136643	2.98	0.08439085887614982		0.3546222272590765	1728416	1615
36416501	RESPIRATORY FAILURE	18	862	121	8620	5831	0.02088167053364269	0.014037122969837588	1.487603305785124	2.09	0.1482847153679745		0.5222200845567798	1728416	1615
35204953	ATRIAL FIBRILLATION	12	862	82	8620	5831	0.013921113689095129	0.009512761020881671	1.4634146341463412	1.13	0.28672805056899336		0.6451381137802351	1728416	1615
36313550	BLOOD BILIRUBIN INCREASED	8	862	55	8620	5831	0.009280742459396751	0.006380510440835266	1.4545454545454546	0.61	0.4356896826844273		0.7910955581872637	1728416	1615
35204928	BRADYCARDIA	10	862	69	8620	5831	0.011600928074245941	0.008004640371229698	1.4492753623188406	0.83	0.3622677255192592		0.7156996528551218	1728416	1615
35104691	THROMBOCYTOPENIA	30	862	209	8620	5831	0.03480278422273782	0.02424593967517401	1.4354066985645932	3.14	0.07649825989138524		0.3546222272590765	1728416	1615
36718317	LOSS OF CONSCIOUSNESS	12	862	84	8620	5831	0.013921113689095129	0.009744779582366591	1.4285714285714286	0.98	0.3224652268280412		0.6911674202916162	1728416	1615
35809082	CHILLS	12	862	85	8620	5831	0.013921113689095129	0.009860788863109048	1.4117647058823528	0.91	0.3410613653969422		0.6993916606874004	1728416	1615
36718288	COMA	8	862	58	8620	5831	0.009280742459396751	0.006728538283062645	1.3793103448275859	0.42	0.5192456728169175		0.8411779899634063	1728416	1615
36009783	URTICARIA	19	862	140	8620	5831	0.022041763341067284	0.016241299303944315	1.3571428571428572	1.27	0.26039029708401684		0.6118400601242082	1728416	1615
35104826	EOSINOPHILIA	10	862	74	8620	5831	0.011600928074245941	0.008584686774941995	1.351351351351351	0.5	0.477411988996067		0.7973272393542562	1728416	1615
35708106	GASTROOESOPHAGEAL REFLUX DISEASE	9	862	68	8620	5831	0.010440835266821344	0.007888631090487241	1.3235294117647058	0.36	0.5504754172616193		0.8742844862390424	1728416	1615
37622449	HYPOTENSION	33	862	251	8620	5831	0.0382830626450116	0.029118329466357312	1.3147410358565736	1.96	0.16141350885885936		0.5363917123568726	1728416	1615
35104074	ANAEMIA	27	862	207	8620	5831	0.031322505800464036	0.02401392111368909	1.3043478260869563	1.45	0.2287401450984263		0.5906032056849125	1728416	1615
36718395	HYPOAESTHESIA	13	862	100	8620	5831	0.01508120649651972	0.011600928074245941	1.3	0.54	0.4634284636672462		0.7910955581872637	1728416	1615
35708093	DIARRHOEA	42	862	332	8620	5831	0.04872389791183295	0.03851508120649652	1.2650602409638554	1.89	0.1686861111485875		0.5422685703138966	1728416	1615
35809131	GENERAL PHYSICAL HEALTH DETERIORATION	16	862	127	8620	5831	0.018561484918793503	0.014733178654292344	1.2598425196850394	0.54	0.4637020336841987		0.7910955581872637	1728416	1615
35204948	TACHYCARDIA	13	862	104	8620	5831	0.01508120649651972	0.012064965197215777	1.25	0.36	0.546472016011244		0.8742844862390424	1728416	1615
36211385	CONTUSION	6	862	48	8620	5831	0.006960556844547564	0.005568445475638051	1.25	0.08	0.7790821335048338		1.0	1728416	1615
35205025	DIZZINESS	30	862	243	8620	5831	0.03480278422273782	0.028190255220417636	1.2345679012345678	1.0	0.3172329018268928		0.6911674202916162	1728416	1615
36516837	MYALGIA	13	862	106	8620	5831	0.01508120649651972	0.012296983758700695	1.2264150943396226	0.29	0.5894139742054081		0.9093815602026296	1728416	1615
35205315	CARDIOMEGALY	6	862	49	8620	5831	0.006960556844547564	0.0056844547563805106	1.2244897959183674	0.06	0.8140504589446899		1.0	1728416	1615
37219826	ATELECTASIS	5	862	41	8620	5831	0.0058004640371229705	0.004756380510440836	1.2195121951219512	0.03	0.870057361757217		1.0	1728416	1615
35707864	GASTROINTESTINAL HAEMORRHAGE	9	862	74	8620	5831	0.010440835266821344	0.008584686774941995	1.2162162162162162	0.13	0.7143158211584032		1.0	1728416	1615
36312070	BLOOD PRESSURE DECREASED	7	862	58	8620	5831	0.008120649651972156	0.006728538283062645	1.206896551724138	0.07	0.798082609294292		1.0	1728416	1615
35809120	DISEASE PROGRESSION	6	862	50	8620	5831	0.006960556844547564	0.0058004640371229705	1.2	0.04	0.8487420370241063		1.0	1728416	1615
36110552	INFECTION	11	862	92	8620	5831	0.012761020881670531	0.010672853828306263	1.1956521739130437	0.15	0.6953401774891466		1.0	1728416	1615
36416595	HYPOKALAEMIA	9	862	77	8620	5831	0.010440835266821344	0.008932714617169374	1.1688311688311688	0.07	0.7972439122771683		1.0	1728416	1615
36416514	DECREASED APPETITE	10	862	87	8620	5831	0.011600928074245941	0.010092807424593968	1.1494252873563218	0.06	0.8087400617315561		1.0	1728416	1615
35809083	FEELING ABNORMAL	7	862	61	8620	5831	0.008120649651972156	0.007076566125290023	1.147540983606557	0.02	0.8928468977378846		1.0	1728416	1615
35204966	CARDIAC ARREST	13	862	115	8620	5831	0.01508120649651972	0.01334106728538283	1.1304347826086956	0.07	0.7892045625583303		1.0	1728416	1615
35104883	NEUTROPENIA	14	862	124	8620	5831	0.016241299303944315	0.014385150812064963	1.1290322580645158	0.08	0.7758509605046112		1.0	1728416	1615
36313477	WHITE BLOOD CELL COUNT INCREASED	6	862	54	8620	5831	0.006960556844547564	0.0062645011600928075	1.1111111111111112	0.0	0.9836626160513549		1.0	1728416	1615
37622518	HAEMORRHAGE	9	862	82	8620	5831	0.010440835266821344	0.009512761020881671	1.097560975609756	0.01	0.933633072526972		1.0	1728416	1615
36313594	LIVER FUNCTION TEST ABNORMAL	8	862	73	8620	5831	0.009280742459396751	0.008468677494199536	1.095890410958904	0.0	0.9577867292285106		1.0	1728416	1615
36516779	ARTHRITIS	5	862	46	8620	5831	0.0058004640371229705	0.0053364269141531325	1.0869565217391304	0.0	0.9468997740054478		1.0	1728416	1615
35809134	HYPERHIDROSIS	9	862	84	8620	5831	0.010440835266821344	0.009744779582366591	1.0714285714285714	0.0	0.9868541325946996		1.0	1728416	1615
37019320	RENAL FAILURE CHRONIC	5	862	47	8620	5831	0.0058004640371229705	0.0054524361948955925	1.0638297872340423	0.01	0.9124616303819028		1.0	1728416	1615
36516876	MUSCULAR WEAKNESS	8	862	76	8620	5831	0.009280742459396751	0.008816705336426912	1.0526315789473684	0.0	0.9585400901430352		1.0	1728416	1615
37320136	SWELLING FACE	7	862	67	8620	5831	0.008120649651972156	0.007772621809744779	1.044776119402985	0.01	0.9264894394478376		1.0	1728416	1615
37622465	DEEP VEIN THROMBOSIS	10	862	97	8620	5831	0.011600928074245941	0.011252900232018562	1.0309278350515465	0.01	0.938733218402576		1.0	1728416	1615
42889647	TOXICITY TO VARIOUS AGENTS	6	862	59	8620	5831	0.006960556844547564	0.0068445475638051045	1.0169491525423728	0.03	0.8594199234865697		1.0	1728416	1615
37019425	HAEMATURIA	6	862	59	8620	5831	0.006960556844547564	0.0068445475638051045	1.0169491525423728	0.03	0.8594199234865697		1.0	1728416	1615
36313573	GAMMA-GLUTAMYLTRANSFERASE INCREASED	5	862	50	8620	5831	0.0058004640371229705	0.0058004640371229705	1.0		1.0		1.0	1728416	1615
36516951	BACK PAIN	11	862	110	8620	5831	0.012761020881670531	0.012761020881670531	1.0		1.0		1.0	1728416	1615
35708171	DYSPHAGIA	9	862	90	8620	5831	0.010440835266821344	0.010440835266821344	1.0		1.0		1.0	1728416	1615
37320215	RASH MACULO-PAPULAR	19	862	191	8620	5831	0.022041763341067284	0.022157772621809745	0.9947643979057592	0.01	0.9208970136742568		1.0	1728416	1615
36516959	PAIN IN EXTREMITY	14	862	142	8620	5831	0.016241299303944315	0.016473317865429233	0.9859154929577464	0.01	0.9288015582283816		1.0	1728416	1615
35809115	CONDITION AGGRAVATED	11	862	112	8620	5831	0.012761020881670531	0.012993039443155451	0.9821428571428572	0.01	0.919986929419348		1.0	1728416	1615
36009755	TOXIC SKIN ERUPTION	9	862	92	8620	5831	0.010440835266821344	0.010672853828306263	0.9782608695652172	0.01	0.9118370336811109		1.0	1728416	1615
36311983	HEART RATE INCREASED	8	862	82	8620	5831	0.009280742459396751	0.009512761020881671	0.9756097560975608	0.01	0.906682294987572		1.0	1728416	1615
37622529	HYPERTENSION	15	862	154	8620	5831	0.01740139211136891	0.01786542923433875	0.974025974025974	0.0	0.9706306026356372		1.0	1728416	1615
37219905	HYPOXIA	5	862	52	8620	5831	0.0058004640371229705	0.006032482598607889	0.9615384615384616	0.02	0.8830992672059352		1.0	1728416	1615
37622517	HAEMATOMA	7	862	73	8620	5831	0.008120649651972156	0.008468677494199536	0.9589041095890408	0.01	0.9292697930212176		1.0	1728416	1615
35809327	DRUG INEFFECTIVE	27	862	284	8620	5831	0.031322505800464036	0.032946635730858466	0.9507042253521129	0.02	0.8768357612588924		1.0	1728416	1615
36110642	SEPSIS	23	862	242	8620	5831	0.02668213457076566	0.028074245939675176	0.9504132231404958	0.02	0.8980939989929393		1.0	1728416	1615
37219907	COUGH	9	862	95	8620	5831	0.010440835266821344	0.011020881670533642	0.9473684210526316	0.0	0.9875614239681324		1.0	1728416	1615
35809166	SWELLING	5	862	53	8620	5831	0.0058004640371229705	0.006148491879350348	0.9433962264150944	0.01	0.9170695171712824		1.0	1728416	1615
35205240	CARDIAC FAILURE	9	862	97	8620	5831	0.010440835266821344	0.011252900232018562	0.9278350515463916	0.0	0.9630457657544635		1.0	1728416	1615
37019321	RENAL IMPAIRMENT	9	862	97	8620	5831	0.010440835266821344	0.011252900232018562	0.9278350515463916	0.0	0.9630457657544635		1.0	1728416	1615
35809243	PAIN	27	862	293	8620	5831	0.031322505800464036	0.0339907192575406	0.9215017064846416	0.1	0.7529778074472926		1.0	1728416	1615
36416606	DEHYDRATION	12	862	131	8620	5831	0.013921113689095129	0.015197215777262182	0.916030534351145	0.02	0.8834849213608129		1.0	1728416	1615
35809310	DRUG INTERACTION	23	862	252	8620	5831	0.02668213457076566	0.02923433874709977	0.9126984126984126	0.1	0.7494936906443371		1.0	1728416	1615
36718132	HEADACHE	24	862	265	8620	5831	0.027842227378190254	0.03074245939675174	0.9056603773584906	0.14	0.7125829570449433		1.0	1728416	1615
35708208	VOMITING	31	862	345	8620	5831	0.03596287703016241	0.040023201856148494	0.8985507246376809	0.24	0.6234802161569959		0.9439607010975076	1728416	1615
36110248	ERYSIPELAS	6	862	67	8620	5831	0.006960556844547564	0.007772621809744779	0.8955223880597015	0.0	0.955554954936273		1.0	1728416	1615
36313240	HAEMOGLOBIN DECREASED	11	862	123	8620	5831	0.012761020881670531	0.014269141531322506	0.8943089430894309	0.04	0.8365193746407112		1.0	1728416	1615
36312077	BLOOD PRESSURE INCREASED	5	862	56	8620	5831	0.0058004640371229705	0.006496519721577727	0.8928571428571428	0.0	0.9837962040449074		1.0	1728416	1615
36211297	FALL	14	862	159	8620	5831	0.016241299303944315	0.018445475638051045	0.880503144654088	0.11	0.743233923840296		1.0	1728416	1615
36416593	HYPERKALAEMIA	5	862	57	8620	5831	0.0058004640371229705	0.0066125290023201855	0.8771929824561403	0.0	0.9518057021583548		1.0	1728416	1615
36718372	BURNING SENSATION	5	862	57	8620	5831	0.0058004640371229705	0.0066125290023201855	0.8771929824561403	0.0	0.9518057021583548		1.0	1728416	1615
36009711	HYPERSENSITIVITY	11	862	126	8620	5831	0.012761020881670531	0.014617169373549885	0.8730158730158729	0.08	0.7750680442771967		1.0	1728416	1615
35809072	ASTHENIA	21	862	245	8620	5831	0.024361948955916472	0.02842227378190255	0.8571428571428571	0.34	0.5617957738048474		0.8836011199649055	1728416	1615
35708202	NAUSEA	37	862	433	8620	5831	0.042923433874709975	0.05023201856148492	0.8545034642032332	0.74	0.3896145481764929		0.7339250791231609	1728416	1615
35104877	FEBRILE NEUTROPENIA	8	862	94	8620	5831	0.009280742459396751	0.010904872389791185	0.851063829787234	0.07	0.7890161071354821		1.0	1728416	1615
36110736	URINARY TRACT INFECTION	9	862	110	8620	5831	0.010440835266821344	0.012761020881670531	0.8181818181818182	0.18	0.6722976644202214		0.990111105782508	1728416	1615
36313524	ALANINE AMINOTRANSFERASE INCREASED	13	862	163	8620	5831	0.01508120649651972	0.01890951276102088	0.7975460122699386	0.44	0.5081794467562997		0.8315663674193994	1728416	1615
36516812	ARTHRALGIA	16	862	201	8620	5831	0.018561484918793503	0.02331786542923434	0.7960199004975124	0.59	0.44073705596488577		0.7910955581872637	1728416	1615
36211496	OVERDOSE	8	862	101	8620	5831	0.009280742459396751	0.011716937354988398	0.7920792079207921	0.22	0.636781608172744		0.955172412259116	1728416	1615
36718321	SOMNOLENCE	9	862	114	8620	5831	0.010440835266821344	0.013225058004640371	0.7894736842105263	0.28	0.5954527507460989		0.9100315624610192	1728416	1615
36313585	HEPATIC ENZYME INCREASED	6	862	78	8620	5831	0.006960556844547564	0.009048723897911832	0.7692307692307692	0.19	0.6648592060773593		0.9881393705002954	1728416	1615
37019319	RENAL FAILURE ACUTE	33	862	433	8620	5831	0.0382830626450116	0.05023201856148492	0.7621247113163973	2.15	0.14299726189477507		0.5147901428211903	1728416	1615
37019318	RENAL FAILURE	16	862	212	8620	5831	0.018561484918793503	0.02459396751740139	0.7547169811320755	0.97	0.3242513823590298		0.6911674202916162	1728416	1615
36313534	ASPARTATE AMINOTRANSFERASE INCREASED	9	862	123	8620	5831	0.010440835266821344	0.014269141531322506	0.7317073170731707	0.58	0.4459187008150671		0.7910955581872637	1728416	1615
37320212	RASH	29	862	398	8620	5831	0.033642691415313224	0.046171693735498835	0.728643216080402	2.58	0.10846075491194504		0.4183486260889309	1728416	1615
36315380	WEIGHT DECREASED	8	862	111	8620	5831	0.009280742459396751	0.012877030162412994	0.7207207207207207	0.55	0.4569425666239236		0.7910955581872637	1728416	1615
35205038	DYSPNOEA	29	862	405	8620	5831	0.033642691415313224	0.046983758700696064	0.7160493827160493	2.9	0.08884106664753004		0.3546222272590765	1728416	1615
35809148	MULTI-ORGAN FAILURE	18	862	252	8620	5831	0.02088167053364269	0.02923433874709977	0.7142857142857142	1.69	0.19414553751979016		0.5422685703138966	1728416	1615
36416600	HYPONATRAEMIA	5	862	71	8620	5831	0.0058004640371229705	0.008236658932714616	0.7042253521126761	0.32	0.5724064326145244		0.8916330969572399	1728416	1615
35809079	MALAISE	17	862	242	8620	5831	0.019721577726218097	0.028074245939675176	0.7024793388429751	1.76	0.18520175620399107		0.5422685703138966	1728416	1615
35909469	CHOLESTASIS	5	862	75	8620	5831	0.0058004640371229705	0.008700696055684454	0.6666666666666666	0.48	0.4887137806114557		0.8078738006026104	1728416	1615
35809076	FATIGUE	20	862	300	8620	5831	0.023201856148491882	0.03480278422273782	0.6666666666666666	2.89	0.08923202647691766		0.3546222272590765	1728416	1615
36918858	ANXIETY	16	862	243	8620	5831	0.018561484918793503	0.028190255220417636	0.6584362139917695	2.38	0.12257248952494555		0.4512896205236632	1728416	1615
36718500	NEUROPATHY PERIPHERAL	5	862	76	8620	5831	0.0058004640371229705	0.008816705336426912	0.6578947368421053	0.52	0.4694384718005902		0.7921774211634959	1728416	1615
35708100	CONSTIPATION	5	862	77	8620	5831	0.0058004640371229705	0.008932714617169374	0.6493506493506492	0.57	0.450801019110705		0.7910955581872637	1728416	1615
36211303	INJURY	7	862	108	8620	5831	0.008120649651972156	0.012529002320185615	0.6481481481481481	0.93	0.33492671323628065		0.6993916606874004	1728416	1615
36919046	EMOTIONAL DISTRESS	6	862	93	8620	5831	0.006960556844547564	0.010788863109048724	0.6451612903225806	0.77	0.3796148875384322		0.7289750676327774	1728416	1615
37320213	RASH GENERALISED	5	862	79	8620	5831	0.0058004640371229705	0.009164733178654292	0.6329113924050632	0.66	0.4153914503955589		0.7734875283227648	1728416	1615
36516848	MUSCLE SPASMS	6	862	95	8620	5831	0.006960556844547564	0.011020881670533642	0.631578947368421	0.87	0.3507033966652424		0.7014067933304848	1728416	1615
36718379	PARAESTHESIA	6	862	95	8620	5831	0.006960556844547564	0.011020881670533642	0.631578947368421	0.87	0.3507033966652424		0.7014067933304848	1728416	1615
37320158	ERYTHEMA	12	862	195	8620	5831	0.013921113689095129	0.02262180974477958	0.6153846153846154	2.39	0.1224631745255486		0.4512896205236632	1728416	1615
35708154	ABDOMINAL PAIN	14	862	229	8620	5831	0.016241299303944315	0.026566125290023203	0.6113537117903929	2.94	0.0861594772279047		0.3546222272590765	1728416	1615
35707991	CLOSTRIDIUM DIFFICILE COLITIS	5	862	84	8620	5831	0.0058004640371229705	0.009744779582366591	0.5952380952380952	0.92	0.33713705291456136		0.6993916606874004	1728416	1615
36313176	PLATELET COUNT DECREASED	6	862	101	8620	5831	0.006960556844547564	0.011716937354988398	0.594059405940594	1.19	0.2750782857534683		0.6366097470294552	1728416	1615
36918942	DEPRESSION	8	862	137	8620	5831	0.009280742459396751	0.015893271461716936	0.5839416058394161	1.86	0.17290855621456835		0.5422685703138966	1728416	1615
35708156	ABDOMINAL PAIN UPPER	6	862	103	8620	5831	0.006960556844547564	0.011948955916473318	0.5825242718446602	1.31	0.2532763253870721		0.6118400601242082	1728416	1615
36718555	INSOMNIA	7	862	122	8620	5831	0.008120649651972156	0.014153132250580047	0.5737704918032787	1.7	0.19238202804104093		0.5422685703138966	1728416	1615
36009882	JARISCH-HERXHEIMER REACTION	6	862	107	8620	5831	0.006960556844547564	0.012412993039443156	0.5607476635514018	1.54	0.2142464434232714		0.56898235794377	1728416	1615
35205034	PALPITATIONS	5	862	90	8620	5831	0.0058004640371229705	0.010440835266821344	0.5555555555555556	1.27	0.2605985441269776		0.6118400601242082	1728416	1615
37219871	PULMONARY EMBOLISM	7	862	127	8620	5831	0.008120649651972156	0.014733178654292344	0.5511811023622046	2.01	0.1565062010129344		0.5363917123568726	1728416	1615
35607483	VISION BLURRED	5	862	95	8620	5831	0.0058004640371229705	0.011020881670533642	0.5263157894736842	1.58	0.20921064128144284		0.5683449646999472	1728416	1615
37522220	OFF LABEL USE	8	862	153	8620	5831	0.009280742459396751	0.017749419953596288	0.5228758169934641	2.88	0.08975006986186505		0.3546222272590765	1728416	1615
37320197	PRURITUS	15	862	306	8620	5831	0.01740139211136891	0.035498839907192575	0.4901960784313725	7.3	0.006882428744342366		0.0655586964019883	1728416	1615
35205236	OEDEMA PERIPHERAL	9	862	185	8620	5831	0.010440835266821344	0.021461716937354988	0.4864864864864865	4.22	0.04006244931753202		0.21633722631467286	1728416	1615
35205185	CHEST PAIN	6	862	152	8620	5831	0.006960556844547564	0.017633410672853827	0.3947368421052632	4.82	0.02819918571853256		0.15877837710298776	1728416	1615
36009737	DRUG ERUPTION	5	862	169	8620	5831	0.0058004640371229705	0.01960556844547564	0.29585798816568043	7.54	0.0060277374752177185		0.061030841936579414	1728416	1615
36009773	RHINITIS ALLERGIC	19	2123	27	21230	14625	0.008949599623174752	0.0012717852096090438	7.037037037037037	54.03	1.9714416221029527e-13		1.3065281295573207e-11	19126544	1615
37622504	AORTIC CALCIFICATION	18	2123	27	21230	14625	0.008478568064060292	0.0012717852096090438	6.666666666666668	48.44	3.4045243860753383e-12		1.6518029193857923e-10	19126544	1615
37119607	BENIGN PROSTATIC HYPERPLASIA	20	2123	30	21230	14625	0.009420631182289214	0.001413094677343382	6.666666666666668	54.24	1.777430046609382e-13		1.2957465039782395e-11	19126544	1615
35205064	AORTIC VALVE INCOMPETENCE	18	2123	29	21230	14625	0.008478568064060292	0.001365991521431936	6.206896551724138	45.13	1.8401031390425963e-11		5.832326905921967e-10	19126544	1615
36919052	MOOD SWINGS	16	2123	30	21230	14625	0.00753650494583137	0.001413094677343382	5.333333333333333	33.76	6.226124070785138e-09		8.10507937071851e-08	19126544	1615
36718468	CARPAL TUNNEL SYNDROME	25	2123	48	21230	14625	0.011775788977861516	0.0022609514837494114	5.208333333333333	53.06	3.236203096200069e-13		1.9659933809415422e-11	19126544	1615
35205322	LEFT ATRIAL DILATATION	16	2123	31	21230	14625	0.00753650494583137	0.0014601978332548279	5.161290322580644	32.52	1.181520678158294e-08		1.4120140563563873e-07	19126544	1615
36718595	RADICULOPATHY	19	2123	37	21230	14625	0.008949599623174752	0.0017428167687235045	5.135135135135135	38.94	4.3617603423737867e-10		1.0257171901904807e-08	19126544	1615
37019330	HYDRONEPHROSIS	15	2123	30	21230	14625	0.007065473386716909	0.001413094677343382	5.0	29.19	6.561236155003206e-08		6.736818530982165e-07	19126544	1615
35909682	METASTASES TO LIVER	18	2123	37	21230	14625	0.008478568064060292	0.0017428167687235045	4.864864864864865	34.46	4.3596316954324186e-09		5.996550011264591e-08	19126544	1615
35909487	HEPATIC CYST	21	2123	45	21230	14625	0.009891662741403674	0.002119642016015073	4.666666666666666	38.66	5.057146704658613e-10		1.1171696811200393e-08	19126544	1615
35707651	TOOTH FRACTURE	25	2123	54	21230	14625	0.011775788977861516	0.0025435704192180875	4.62962962962963	46.09	1.1277345290523305e-11		3.9148498651388037e-10	19126544	1615
37219898	TACHYPNOEA	16	2123	35	21230	14625	0.00753650494583137	0.0016486104569006124	4.571428571428571	28.06	1.1750406313363677e-07		1.1734309866359068e-06	19126544	1615
35809237	FLANK PAIN	18	2123	40	21230	14625	0.008478568064060292	0.0018841262364578425	4.5	31.27	2.2478360445027898e-08		2.4828370855189904e-07	19126544	1615
36718001	CEREBRAL INFARCTION	18	2123	40	21230	14625	0.008478568064060292	0.0018841262364578425	4.5	31.27	2.2478360445027898e-08		2.4828370855189904e-07	19126544	1615
43053794	LARGE INTESTINE POLYP	20	2123	45	21230	14625	0.009420631182289214	0.002119642016015073	4.4444444444444455	34.48	4.304384172417608e-09		5.996550011264591e-08	19126544	1615
35909492	HEPATIC LESION	18	2123	41	21230	14625	0.008478568064060292	0.0019312293923692888	4.390243902439025	30.28	3.7324683955410144e-08		4.061148448282686e-07	19126544	1615
36718193	AKATHISIA	15	2123	35	21230	14625	0.007065473386716909	0.0016486104569006124	4.285714285714286	24.03	9.475014087959043e-07		7.507918771871895e-06	19126544	1615
36617934	BASAL CELL CARCINOMA	15	2123	35	21230	14625	0.007065473386716909	0.0016486104569006124	4.285714285714286	24.03	9.475014087959043e-07		7.507918771871895e-06	19126544	1615
35909613	HEPATITIS	26	2123	61	21230	14625	0.012246820536975978	0.0028732925105982104	4.262295081967213	43.2	4.947122028306022e-11		1.442580783454036e-09	19126544	1615
35809136	ILL-DEFINED DISORDER	21	2123	50	21230	14625	0.009891662741403674	0.0023551577955723034	4.199999999999998	33.72	6.355807720908422e-09		8.128743558846033e-08	19126544	1615
36311779	CARDIAC MURMUR	38	2123	91	21230	14625	0.017899199246349504	0.004286387187941592	4.175824175824176	62.65	2.4688692494455408e-15		2.999676138076331e-13	19126544	1615
36918948	DECREASED INTEREST	23	2123	56	21230	14625	0.010833725859632595	0.00263777673104098	4.107142857142858	36.06	1.911823979367522e-09		3.1675447294520983e-08	19126544	1615
35607441	BLINDNESS	18	2123	45	21230	14625	0.008478568064060292	0.002119642016015073	4.0	26.69	2.38675220695584e-07		2.1218809254522043e-06	19126544	1615
37320143	ECZEMA	15	2123	38	21230	14625	0.007065473386716909	0.0017899199246349505	3.947368421052632	21.45	3.633368835983051e-06		2.4300237444327012e-05	19126544	1615
37220036	SINUS CONGESTION	13	2123	33	21230	14625	0.006123410268487989	0.00155440414507772	3.93939393939394	18.24	1.9510743958868093e-05		0.00011111978395324096	19126544	1615
36516956	MUSCULOSKELETAL DISCOMFORT	22	2123	56	21230	14625	0.010362694300518135	0.00263777673104098	3.928571428571429	32.32	1.3103335870572937e-08		1.5162431507377256e-07	19126544	1615
37622494	VASCULAR CALCIFICATION	16	2123	41	21230	14625	0.00753650494583137	0.0019312293923692888	3.902439024390244	22.66	1.937807862020201e-06		1.3715164382647827e-05	19126544	1615
35708609	THROAT IRRITATION	14	2123	36	21230	14625	0.00659444182760245	0.0016957136128120586	3.888888888888889	19.45	1.0347701225489461e-05		6.286228494484847e-05	19126544	1615
35809117	DEFORMITY	52	2123	138	21230	14625	0.02449364107395196	0.006500235515779557	3.7681159420289863	75.22	4.214161875361747e-18		6.144248014277427e-16	19126544	1615
36516955	MUSCULOSKELETAL CHEST PAIN	27	2123	72	21230	14625	0.012717852096090438	0.0033914272256241173	3.75	37.59	8.729488477622947e-10		1.7953971957614753e-08	19126544	1615
36211127	RIB FRACTURE	43	2123	115	21230	14625	0.02025435704192181	0.0054168629298162975	3.739130434782609	61.04	5.5934871854119335e-15		5.097065197706626e-13	19126544	1615
35205325	LEFT VENTRICULAR HYPERTROPHY	25	2123	67	21230	14625	0.011775788977861516	0.0031559114460668865	3.7313432835820888	34.38	4.530389530698512e-09		6.116025866442991e-08	19126544	1615
36211325	WOUND	26	2123	70	21230	14625	0.012246820536975978	0.003297220913801225	3.7142857142857135	35.6	2.4167149193165263e-09		3.829967774308148e-08	19126544	1615
36416534	OBESITY	25	2123	69	21230	14625	0.011775788977861516	0.0032501177578897786	3.6231884057971016	32.9	9.709084929465955e-09		1.199647951454353e-07	19126544	1615
37420519	DISABILITY	29	2123	81	21230	14625	0.013659915214319359	0.0038153556288271313	3.5802469135802473	37.83	7.735711078701094e-10		1.6586274636391466e-08	19126544	1615
35606964	EYE PAIN	21	2123	59	21230	14625	0.009891662741403674	0.002779086198775318	3.5593220338983054	26.55	2.5630309175895124e-07		2.2257340963821484e-06	19126544	1615
36416608	HYPOVOLAEMIA	13	2123	37	21230	14625	0.006123410268487989	0.0017428167687235045	3.5135135135135136	15.35	8.954078926028213e-05		0.0004380888279915817	19126544	1615
36718566	SLEEP APNOEA SYNDROME	34	2123	97	21230	14625	0.016015073009891658	0.004569006123410269	3.5051546391752573	43.3	4.6931812363573686e-11		1.4255538005435508e-09	19126544	1615
42890163	SECOND PRIMARY MALIGNANCY	22	2123	63	21230	14625	0.010362694300518135	0.0029674988224211024	3.492063492063492	27.1	1.9306905966911547e-07		1.7816119556808246e-06	19126544	1615
36110651	UROSEPSIS	12	2123	35	21230	14625	0.005652378709373528	0.0016486104569006124	3.4285714285714284	13.47	0.00024183291168679527		0.0011018512038729609	19126544	1615
35809381	IMPAIRED HEALING	60	2123	175	21230	14625	0.028261893546867638	0.008243052284503062	3.4285714285714284	75.65	3.392873183043978e-18		6.144248014277427e-16	19126544	1615
35707694	DIVERTICULUM INTESTINAL	17	2123	50	21230	14625	0.008007536504945829	0.0023551577955723034	3.3999999999999995	19.62	9.4285464250855e-06		5.8249240202434987e-05	19126544	1615
35809236	FACIAL PAIN	20	2123	59	21230	14625	0.009420631182289214	0.002779086198775318	3.389830508474577	23.32	1.3718694114093908e-06		1.0205028580790263e-05	19126544	1615
35205160	ARTERIOSCLEROSIS CORONARY ARTERY	20	2123	59	21230	14625	0.009420631182289214	0.002779086198775318	3.389830508474577	23.32	1.3718694114093908e-06		1.0205028580790263e-05	19126544	1615
35707684	GINGIVITIS	20	2123	59	21230	14625	0.009420631182289214	0.002779086198775318	3.389830508474577	23.32	1.3718694114093908e-06		1.0205028580790263e-05	19126544	1615
35406319	EAR PAIN	31	2123	92	21230	14625	0.01460197833254828	0.004333490343853039	3.3695652173913047	36.91	1.2391391055725045e-09		2.1964632774160106e-08	19126544	1615
35707631	TOOTH ABSCESS	35	2123	104	21230	14625	0.016486104569006125	0.004898728214790391	3.3653846153846163	41.86	9.800533758201295e-11		2.5516389677602657e-09	19126544	1615
35809382	CYST	12	2123	36	21230	14625	0.005652378709373528	0.0016957136128120586	3.333333333333333	12.86	0.00033488105295070115		0.0014706523349461516	19126544	1615
37219944	PULMONARY MASS	25	2123	75	21230	14625	0.011775788977861516	0.0035327366933584547	3.333333333333333	28.85	7.805241446575504e-08		7.902806964657697e-07	19126544	1615
36009756	ANAPHYLACTIC REACTION	32	2123	96	21230	14625	0.01507300989166274	0.004521902967498823	3.333333333333333	37.5	9.121649897929987e-10		1.7972115609705298e-08	19126544	1615
36516908	INTERVERTEBRAL DISC SPACE NARROWING	17	2123	52	21230	14625	0.008007536504945829	0.0024493641073951955	3.2692307692307687	18.4	1.7936390191262458e-05		0.0001037748289637328	19126544	1615
37219865	PNEUMOTHORAX	16	2123	49	21230	14625	0.00753650494583137	0.002308054639660857	3.26530612244898	17.17	3.4156585548353446e-05		0.00018582202137872882	19126544	1615
35506742	HYPERCALCAEMIA	13	2123	40	21230	14625	0.006123410268487989	0.0018841262364578425	3.25	13.5	0.00023820589038952406		0.0010921515351821577	19126544	1615
36211073	MULTIPLE FRACTURES	12	2123	37	21230	14625	0.005652378709373528	0.0017428167687235045	3.2432432432432434	12.28	0.00045699853290856045		0.001925733702256304	19126544	1615
37119619	PROSTATOMEGALY	11	2123	34	21230	14625	0.0051813471502590676	0.0016015073009891664	3.2352941176470584	11.07	0.0008790978302983523		0.0034270712207887643	19126544	1615
37521200	TOOTH EXTRACTION	21	2123	65	21230	14625	0.009891662741403674	0.0030617051342439945	3.2307692307692304	22.71	1.8820498191863057e-06		1.3451120766537421e-05	19126544	1615
35809252	TENDERNESS	20	2123	62	21230	14625	0.009420631182289214	0.0029203956665096557	3.2258064516129035	21.49	3.5651359891232695e-06		2.4064667926582074e-05	19126544	1615
36517122	BURSITIS	25	2123	78	21230	14625	0.011775788977861516	0.003674046161092793	3.2051282051282053	27.03	1.9990379846457745e-07		1.8216233635084618e-06	19126544	1615
35708750	SWOLLEN TONGUE	14	2123	44	21230	14625	0.00659444182760245	0.002072538860103627	3.1818181818181817	14.16	0.00016823464010147637		0.0007861734143203607	19126544	1615
36517076	METASTASES TO BONE	56	2123	177	21230	14625	0.0263777673104098	0.008337258596325954	3.1638418079096047	61.78	3.8447359996155575e-15		4.0040179195996305e-13	19126544	1615
37220037	SINUS DISORDER	18	2123	57	21230	14625	0.008478568064060292	0.0026848798869524263	3.1578947368421053	18.47	1.7281346480473597e-05		0.000100784812674122	19126544	1615
35104119	ECCHYMOSIS	22	2123	70	21230	14625	0.010362694300518135	0.003297220913801225	3.1428571428571432	22.79	1.8110933476410758e-06		1.3202870504303442e-05	19126544	1615
35708746	GLOSSODYNIA	11	2123	35	21230	14625	0.0051813471502590676	0.0016486104569006124	3.1428571428571432	10.52	0.0011800848901851325		0.004434442705901864	19126544	1615
36617436	RENAL CYST	44	2123	140	21230	14625	0.02072538860103627	0.00659444182760245	3.1428571428571432	47.51	5.471450019624568e-12		1.9943435321531555e-10	19126544	1615
35205388	PERICARDIAL EFFUSION	23	2123	74	21230	14625	0.010833725859632595	0.003485633537447009	3.108108108108108	23.45	1.283248337873008e-06		9.847242508520239e-06	19126544	1615
36918860	NERVOUSNESS	22	2123	71	21230	14625	0.010362694300518135	0.00334432406971267	3.0985915492957745	22.23	2.417724364822101e-06		1.678591487576487e-05	19126544	1615
36517082	METASTASES TO SPINE	26	2123	84	21230	14625	0.012246820536975978	0.0039566650965614705	3.095238095238096	26.55	2.564631880604945e-07		2.2257340963821484e-06	19126544	1615
36919075	PARANOIA	12	2123	39	21230	14625	0.005652378709373528	0.0018370230805463965	3.0769230769230766	11.2	0.0008173461677064736		0.003227945540132283	19126544	1615
35606824	CATARACT	42	2123	138	21230	14625	0.019783325482807347	0.006500235515779557	3.043478260869565	42.8	6.052712480793165e-11		1.6970874609608524e-09	19126544	1615
37320141	DERMATITIS	17	2123	56	21230	14625	0.008007536504945829	0.00263777673104098	3.0357142857142856	16.18	5.7692230474066416e-05		0.0002941093427663945	19126544	1615
36009738	DRUG HYPERSENSITIVITY	138	2123	456	21230	14625	0.06500235515779558	0.02147903909561941	3.0263157894736836	145.73	1.4840780711090892e-33		1.081892913838526e-30	19126544	1615
35707639	LOOSE TOOTH	25	2123	83	21230	14625	0.011775788977861516	0.003909561940650025	3.0120481927710836	24.26	8.406251103139323e-07		6.809063393542853e-06	19126544	1615
36110918	HERPES ZOSTER	28	2123	93	21230	14625	0.0131888836552049	0.004380593499764485	3.010752688172043	27.37	1.6829621573293734e-07		1.5729223239655297e-06	19126544	1615
37622394	AORTIC ARTERIOSCLEROSIS	30	2123	100	21230	14625	0.014130946773433819	0.004710315591144607	3.0	29.26	6.318784079932558e-08		6.580562277529763e-07	19126544	1615
36516904	INTERVERTEBRAL DISC DEGENERATION	48	2123	160	21230	14625	0.022609514837494116	0.00753650494583137	3.0	47.98	4.305110489482861e-12		1.6518029193857923e-10	19126544	1615
36009703	BRONCHOSPASM	12	2123	40	21230	14625	0.005652378709373528	0.0018841262364578425	3.0	10.7	0.0010728750955079766		0.004116452340133236	19126544	1615
36718180	DISTURBANCE IN ATTENTION	25	2123	84	21230	14625	0.011775788977861516	0.0039566650965614705	2.9761904761904763	23.74	1.1003317364768385e-06		8.533423786081014e-06	19126544	1615
36516751	OSTEOSCLEROSIS	38	2123	128	21230	14625	0.017899199246349504	0.0060292039566650964	2.96875	36.87	1.2654520939845327e-09		2.1964632774160106e-08	19126544	1615
36918949	DEPRESSED MOOD	16	2123	54	21230	14625	0.00753650494583137	0.0025435704192180875	2.9629629629629632	14.47	0.00014223516668441982		0.0006733080293048184	19126544	1615
37220054	PHARYNGEAL OEDEMA	18	2123	61	21230	14625	0.008478568064060292	0.0028732925105982104	2.950819672131148	16.36	5.2323925824722795e-05		0.00026950812518349715	19126544	1615
37622403	ARTERIOSCLEROSIS	38	2123	129	21230	14625	0.017899199246349504	0.006076307112576542	2.9457364341085266	36.35	1.6488661477099794e-09		2.795403306233895e-08	19126544	1615
35809142	LOCAL SWELLING	30	2123	103	21230	14625	0.014130946773433819	0.004851625058878945	2.9126213592233015	27.73	1.3940679352363848e-07		1.355034033049766e-06	19126544	1615
36009895	GRAFT VERSUS HOST DISEASE	16	2123	55	21230	14625	0.00753650494583137	0.0025906735751295338	2.9090909090909087	13.99	0.00018412429794820948		0.0008549465809187561	19126544	1615
37420517	DENTURE WEARER	11	2123	38	21230	14625	0.0051813471502590676	0.0017899199246349505	2.8947368421052637	9.04	0.002635617594862935		0.008733478302977634	19126544	1615
36516905	INTERVERTEBRAL DISC DISORDER	11	2123	38	21230	14625	0.0051813471502590676	0.0017899199246349505	2.8947368421052637	9.04	0.002635617594862935		0.008733478302977634	19126544	1615
35809181	INFLAMMATION	31	2123	109	21230	14625	0.01460197833254828	0.005134243994347621	2.8440366972477067	27.46	1.5997751316554167e-07		1.5145922999698686e-06	19126544	1615
37320079	HYPERKERATOSIS	14	2123	50	21230	14625	0.00659444182760245	0.0023551577955723034	2.8	11.19	0.0008235910431613233		0.003227945540132283	19126544	1615
35104161	COAGULOPATHY	19	2123	68	21230	14625	0.008949599623174752	0.0032030146019783328	2.794117647058824	15.66	7.586589626157158e-05		0.0003788098518814088	19126544	1615
43562936	CANDIDA INFECTION	12	2123	43	21230	14625	0.005652378709373528	0.002025435704192181	2.7906976744186047	9.32	0.002270444985158609		0.0077706779069512955	19126544	1615
37019401	POLLAKIURIA	27	2123	97	21230	14625	0.012717852096090438	0.004569006123410269	2.783505154639175	22.75	1.8481266924194854e-06		1.3339449096770347e-05	19126544	1615
36516815	JOINT EFFUSION	20	2123	72	21230	14625	0.009420631182289214	0.0033914272256241173	2.7777777777777777	16.38	5.194822781705365e-05		0.00026950812518349715	19126544	1615
36009754	TOXIC EPIDERMAL NECROLYSIS	38	2123	137	21230	14625	0.017899199246349504	0.006453132359868111	2.773722627737226	32.48	1.2070442775784839e-08		1.4192504489592175e-07	19126544	1615
36718280	BALANCE DISORDER	32	2123	116	21230	14625	0.01507300989166274	0.005463966085727744	2.7586206896551717	26.79	2.264628769119432e-07		2.038165892207489e-06	19126544	1615
37622506	AORTIC DISORDER	11	2123	40	21230	14625	0.0051813471502590676	0.0018841262364578425	2.75	8.18	0.0042466833039033385		0.013460139689328408	19126544	1615
36919183	ERECTILE DYSFUNCTION	11	2123	40	21230	14625	0.0051813471502590676	0.0018841262364578425	2.75	8.18	0.0042466833039033385		0.013460139689328408	19126544	1615
36516824	OSTEOARTHRITIS	98	2123	359	21230	14625	0.046161092793217146	0.016910032972209138	2.7298050139275767	84.55	3.742748809568693e-20		9.094879607251924e-18	19126544	1615
35205305	ATRIAL SEPTAL DEFECT	15	2123	55	21230	14625	0.007065473386716909	0.0025906735751295338	2.727272727272727	11.48	0.0007043934645129593		0.002821444151812898	19126544	1615
35707535	HIATUS HERNIA	40	2123	148	21230	14625	0.018841262364578427	0.006971267074894018	2.702702702702702	32.58	1.1423006541759672e-08		1.3878952948238002e-07	19126544	1615
36211076	PATHOLOGICAL FRACTURE	28	2123	104	21230	14625	0.0131888836552049	0.004898728214790391	2.6923076923076925	22.15	2.5240483882940632e-06		1.73587856138337e-05	19126544	1615
36516907	INTERVERTEBRAL DISC PROTRUSION	59	2123	220	21230	14625	0.027790861987753174	0.010362694300518135	2.6818181818181817	48.2	3.8568177376424734e-12		1.6518029193857923e-10	19126544	1615
36516931	SPINAL COLUMN STENOSIS	23	2123	86	21230	14625	0.010833725859632595	0.004050871408384362	2.6744186046511627	17.68	2.612338597176082e-05		0.00014537365170544757	19126544	1615
37622501	PERIPHERAL VASCULAR DISORDER	20	2123	75	21230	14625	0.009420631182289214	0.0035327366933584547	2.6666666666666665	15.09	0.0001023289988920332		0.0004973189346152814	19126544	1615
36211347	RENAL INJURY	14	2123	53	21230	14625	0.00659444182760245	0.0024964672633066413	2.641509433962264	9.94	0.0016152091990326474		0.005743841493145365	19126544	1615
37320205	PSORIASIS	10	2123	38	21230	14625	0.004710315591144607	0.0017899199246349505	2.631578947368421	6.66	0.009836778041145152		0.027851663928992618	19126544	1615
36718463	POLYNEUROPATHY	10	2123	38	21230	14625	0.004710315591144607	0.0017899199246349505	2.631578947368421	6.66	0.009836778041145152		0.027851663928992618	19126544	1615
36416548	OSTEOLYSIS	39	2123	149	21230	14625	0.018370230805463968	0.0070183702308054645	2.61744966442953	29.74	4.941636725122159e-08		5.297725253844197e-07	19126544	1615
36516930	SCOLIOSIS	28	2123	107	21230	14625	0.0131888836552049	0.005040037682524729	2.616822429906542	20.9	4.830753624052999e-06		3.1164773379952535e-05	19126544	1615
42890501	OSTEONECROSIS OF JAW	118	2123	456	21230	14625	0.05558172397550636	0.02147903909561941	2.5877192982456143	92.2	7.818728589090261e-22		2.849926570723401e-19	19126544	1615
42890537	VERTEBRAL FORAMINAL STENOSIS	23	2123	89	21230	14625	0.010833725859632595	0.0041921808761187	2.5842696629213484	16.47	4.937180797956594e-05		0.0002589355972453495	19126544	1615
35707865	HAEMATEMESIS	19	2123	74	21230	14625	0.008949599623174752	0.003485633537447009	2.5675675675675675	13.18	0.00028268175221004253		0.0012565548619580546	19126544	1615
42890497	BONE LOSS	19	2123	74	21230	14625	0.008949599623174752	0.003485633537447009	2.5675675675675675	13.18	0.00028268175221004253		0.0012565548619580546	19126544	1615
36718609	CEREBRAL ATROPHY	10	2123	39	21230	14625	0.004710315591144607	0.0018370230805463965	2.5641025641025643	6.3	0.012077597195810473		0.033224786248097486	19126544	1615
36516729	BONE EROSION	11	2123	43	21230	14625	0.0051813471502590676	0.002025435704192181	2.5581395348837206	7.02	0.008058621758552448		0.02388103765034445	19126544	1615
35205094	MITRAL VALVE INCOMPETENCE	51	2123	200	21230	14625	0.02402260951483749	0.009420631182289214	2.55	37.34	9.914241118204202e-10		1.9019688882028587e-08	19126544	1615
35707866	HAEMATOCHEZIA	27	2123	106	21230	14625	0.012717852096090438	0.004992934526613283	2.5471698113207544	19.0	1.3091713427772632e-05		7.822835318726433e-05	19126544	1615
35809166	SWELLING	66	2123	261	21230	14625	0.031088082901554407	0.012293923692887423	2.528735632183908	48.02	4.20854137407156e-12		1.6518029193857923e-10	19126544	1615
36516925	KYPHOSIS	16	2123	64	21230	14625	0.00753650494583137	0.0030146019783325482	2.5	10.27	0.0013499079067335494		0.004970115474791707	19126544	1615
36311946	ELECTROCARDIOGRAM ABNORMAL	11	2123	44	21230	14625	0.0051813471502590676	0.002072538860103627	2.5	6.67	0.009801010464942554		0.027851663928992618	19126544	1615
35205319	DILATATION VENTRICULAR	9	2123	36	21230	14625	0.004239284032030146	0.0016957136128120586	2.5	5.24	0.02210737799763681		0.05463145274670249	19126544	1615
37521618	CAESAREAN SECTION	10	2123	40	21230	14625	0.004710315591144607	0.0018841262364578425	2.5	5.95	0.014690209719029347		0.03850457013374925	19126544	1615
35809180	GRANULOMA	10	2123	40	21230	14625	0.004710315591144607	0.0018841262364578425	2.5	5.95	0.014690209719029347		0.03850457013374925	19126544	1615
36211263	MUSCLE STRAIN	9	2123	36	21230	14625	0.004239284032030146	0.0016957136128120586	2.5	5.24	0.02210737799763681		0.05463145274670249	19126544	1615
35104871	LYMPHOPENIA	10	2123	40	21230	14625	0.004710315591144607	0.0018841262364578425	2.5	5.95	0.014690209719029347		0.03850457013374925	19126544	1615
36516958	NECK PAIN	52	2123	210	21230	14625	0.02449364107395196	0.009891662741403674	2.4761904761904763	35.79	2.1966578015810352e-09		3.558585638561277e-08	19126544	1615
36718422	DYSPHONIA	18	2123	73	21230	14625	0.008478568064060292	0.003438530381535563	2.4657534246575343	11.37	0.0007482327955820095		0.002980665070925054	19126544	1615
35205315	CARDIOMEGALY	51	2123	207	21230	14625	0.02402260951483749	0.009750353273669335	2.4637681159420293	34.69	3.870148207417e-09		5.532035378837241e-08	19126544	1615
36211195	DRUG EXPOSURE DURING PREGNANCY	33	2123	134	21230	14625	0.015544041450777204	0.006311822892133773	2.462686567164179	21.89	2.8915526183092338e-06		1.9700391203247023e-05	19126544	1615
36110386	ONYCHOMYCOSIS	15	2123	61	21230	14625	0.007065473386716909	0.0028732925105982104	2.459016393442623	9.2	0.002414912896693916		0.008150331026341967	19126544	1615
36919118	MENTAL STATUS CHANGES	29	2123	118	21230	14625	0.013659915214319359	0.005558172397550636	2.4576271186440684	18.98	1.3222501182290173e-05		7.836750700723198e-05	19126544	1615
36516755	PRIMARY SEQUESTRUM	24	2123	98	21230	14625	0.011304757418747056	0.004616109279321714	2.4489795918367347	15.35	8.920091162022625e-05		0.0004380888279915817	19126544	1615
35506521	DIABETIC NEUROPATHY	12	2123	49	21230	14625	0.005652378709373528	0.002308054639660857	2.4489795918367347	7.05	0.007919376800258452		0.02356418647913637	19126544	1615
36009724	STEVENS-JOHNSON SYNDROME	31	2123	127	21230	14625	0.01460197833254828	0.005982100800753651	2.440944881889764	20.08	7.440546713975514e-06		4.675998753869094e-05	19126544	1615
35707675	GINGIVAL DISORDER	10	2123	41	21230	14625	0.004710315591144607	0.0019312293923692888	2.4390243902439024	5.62	0.017710731596861068		0.04467516724606132	19126544	1615
35506622	TYPE 2 DIABETES MELLITUS	30	2123	123	21230	14625	0.014130946773433819	0.005793688177107866	2.4390243902439024	19.35	1.0879247950210987e-05		6.554522112151908e-05	19126544	1615
36211113	JAW FRACTURE	16	2123	66	21230	14625	0.00753650494583137	0.0031088082901554407	2.4242424242424243	9.59	0.0019615409131477413		0.006908035389781178	19126544	1615
36516973	MUSCULOSKELETAL STIFFNESS	23	2123	95	21230	14625	0.010833725859632595	0.004474799811587376	2.421052631578948	14.28	0.00015717426099667316		0.0007392260404295144	19126544	1615
36516734	BONE LESION	43	2123	178	21230	14625	0.02025435704192181	0.0083843617522374	2.415730337078652	27.76	1.3755621870199617e-07		1.355034033049766e-06	19126544	1615
36516827	SPINAL OSTEOARTHRITIS	69	2123	286	21230	14625	0.03250117757889778	0.013471502590673576	2.412587412587412	45.42	1.5871587812038074e-11		5.259267052261707e-10	19126544	1615
36617295	MALIGNANT NEOPLASM PROGRESSION	33	2123	137	21230	14625	0.015544041450777204	0.006453132359868111	2.4087591240875907	20.83	5.014361085334337e-06		3.178668896703245e-05	19126544	1615
36516986	FISTULA	24	2123	100	21230	14625	0.011304757418747056	0.004710315591144607	2.4	14.67	0.00012828684117040834		0.0006112490667531223	19126544	1615
36111047	VIRAL INFECTION	23	2123	96	21230	14625	0.010833725859632595	0.004521902967498823	2.395833333333333	13.95	0.00018804653084451787		0.0008676324113016048	19126544	1615
36110736	URINARY TRACT INFECTION	80	2123	334	21230	14625	0.037682524729156855	0.015732454074422985	2.395209580838324	52.15	5.150440403198915e-13		2.6819078956657205e-11	19126544	1615
36516742	JAW DISORDER	16	2123	67	21230	14625	0.00753650494583137	0.0031559114460668865	2.388059701492537	9.26	0.002345586481667041		0.00795317462853615	19126544	1615
36313605	TRANSAMINASES INCREASED	9	2123	38	21230	14625	0.004239284032030146	0.0017899199246349505	2.368421052631579	4.61	0.031789563260468084		0.07451637175846056	19126544	1615
36211088	JOINT INJURY	9	2123	38	21230	14625	0.004239284032030146	0.0017899199246349505	2.368421052631579	4.61	0.031789563260468084		0.07451637175846056	19126544	1615
36818634	ABORTION SPONTANEOUS	13	2123	55	21230	14625	0.006123410268487989	0.0025906735751295338	2.363636363636364	7.12	0.0076056582067847295		0.022723462429287158	19126544	1615
36110466	OSTEOMYELITIS	68	2123	288	21230	14625	0.032030146019783316	0.01356570890249647	2.3611111111111107	42.61	6.678689802388471e-11		1.803246246644887e-09	19126544	1615
36009700	ASTHMA	45	2123	191	21230	14625	0.02119642016015073	0.008996702779086199	2.356020942408377	27.51	1.5646594930595814e-07		1.5008378558426772e-06	19126544	1615
36516922	CERVICAL SPINAL STENOSIS	11	2123	47	21230	14625	0.0051813471502590676	0.0022138483278379647	2.3404255319148937	5.71	0.016824167423436433		0.04273455767137685	19126544	1615
35506610	DIABETES MELLITUS INADEQUATE CONTROL	11	2123	47	21230	14625	0.0051813471502590676	0.0022138483278379647	2.3404255319148937	5.71	0.016824167423436433		0.04273455767137685	19126544	1615
36617219	METASTASES TO CENTRAL NERVOUS SYSTEM	13	2123	56	21230	14625	0.006123410268487989	0.00263777673104098	2.321428571428572	6.82	0.009011659926356158		0.025966403503215968	19126544	1615
35707630	PERIODONTITIS	19	2123	82	21230	14625	0.008949599623174752	0.0038624587847385775	2.3170731707317067	10.45	0.001228214179867249		0.004568204781240941	19126544	1615
35708603	PHARYNGITIS	15	2123	65	21230	14625	0.007065473386716909	0.0030617051342439945	2.3076923076923075	7.93	0.004868984424396825		0.015168759168313185	19126544	1615
35708567	ORAL DISORDER	20	2123	87	21230	14625	0.009420631182289214	0.004097974564295808	2.2988505747126435	10.85	0.0009879861143117362		0.00381080358377384	19126544	1615
36211260	LIGAMENT SPRAIN	11	2123	48	21230	14625	0.0051813471502590676	0.0022609514837494114	2.2916666666666665	5.42	0.019858424344483327		0.04957805255865872	19126544	1615
35909594	HEPATOMEGALY	19	2123	83	21230	14625	0.008949599623174752	0.003909561940650025	2.289156626506024	10.14	0.0014472818003829966		0.005249096679001016	19126544	1615
35104856	LEUKOCYTOSIS	24	2123	105	21230	14625	0.011304757418747056	0.004945831370701837	2.2857142857142865	13.07	0.00029967816100739914		0.0013240326022690545	19126544	1615
36718354	DISORIENTATION	23	2123	101	21230	14625	0.010833725859632595	0.0047574187470560535	2.277227722772277	12.37	0.00043725564046941367		0.0018532521040825727	19126544	1615
36211064	COMPRESSION FRACTURE	20	2123	88	21230	14625	0.009420631182289214	0.004145077720207254	2.272727272727273	10.55	0.0011613292781826852		0.004409422103099882	19126544	1615
35707660	TOOTHACHE	40	2123	176	21230	14625	0.018841262364578427	0.008290155440414506	2.272727272727273	22.31	2.3208724508318057e-06		1.6268423237080634e-05	19126544	1615
35708628	OROPHARYNGEAL PAIN	43	2123	190	21230	14625	0.02025435704192181	0.008949599623174752	2.2631578947368425	23.84	1.0474888469649623e-06		8.210960961693092e-06	19126544	1615
37320287	INGROWING NAIL	9	2123	40	21230	14625	0.004239284032030146	0.0018841262364578425	2.25	4.05	0.04417595039524064		0.0970008067413567	19126544	1615
36718179	COGNITIVE DISORDER	9	2123	40	21230	14625	0.004239284032030146	0.0018841262364578425	2.25	4.05	0.04417595039524064		0.0970008067413567	19126544	1615
36110555	LOCALISED INFECTION	11	2123	49	21230	14625	0.0051813471502590676	0.002308054639660857	2.2448979591836737	5.15	0.023286921094629882		0.05677647317051901	19126544	1615
35708128	IRRITABLE BOWEL SYNDROME	13	2123	58	21230	14625	0.006123410268487989	0.002731983042863872	2.2413793103448274	6.25	0.012436763436258795		0.03395655634843693	19126544	1615
36918947	ANHEDONIA	64	2123	286	21230	14625	0.03014601978332548	0.013471502590673576	2.2377622377622384	35.23	2.931820171007558e-09		4.3618304176826735e-08	19126544	1615
37220008	NASAL CONGESTION	19	2123	85	21230	14625	0.008949599623174752	0.0040037682524729145	2.235294117647059	9.56	0.001986406459164835		0.006928661764263946	19126544	1615
37320170	SKIN EXFOLIATION	19	2123	85	21230	14625	0.008949599623174752	0.0040037682524729145	2.235294117647059	9.56	0.001986406459164835		0.006928661764263946	19126544	1615
35708169	BRUXISM	10	2123	45	21230	14625	0.004710315591144607	0.002119642016015073	2.2222222222222223	4.47	0.03458562184962526		0.08029591824323827	19126544	1615
35708050	GASTRITIS	40	2123	180	21230	14625	0.018841262364578427	0.008478568064060292	2.2222222222222223	21.11	4.330611472849553e-06		2.8441583456822737e-05	19126544	1615
37219834	LUNG INFILTRATION	36	2123	162	21230	14625	0.016957136128120585	0.007630711257654263	2.2222222222222223	18.88	1.395469175669646e-05		8.204008298896548e-05	19126544	1615
37219829	EMPHYSEMA	23	2123	104	21230	14625	0.010833725859632595	0.004898728214790391	2.211538461538461	11.5	0.0006975419437725653		0.002813268964549082	19126544	1615
37019456	NEPHROLITHIASIS	34	2123	154	21230	14625	0.016015073009891658	0.0072538860103626935	2.2077922077922074	17.47	2.9179068408050562e-05		0.0001599363975148035	19126544	1615
35707691	TOOTH LOSS	32	2123	145	21230	14625	0.01507300989166274	0.0068299576071596795	2.2068965517241383	16.36	5.249678158581152e-05		0.00026950812518349715	19126544	1615
36516765	PAIN IN JAW	75	2123	342	21230	14625	0.03532736693358455	0.016109279321714555	2.1929824561403506	39.56	3.186614165593607e-10		7.743472422392464e-09	19126544	1615
37320223	DECUBITUS ULCER	16	2123	73	21230	14625	0.00753650494583137	0.003438530381535563	2.191780821917808	7.49	0.0061982158695332865		0.019227656888892625	19126544	1615
37219863	PLEURAL EFFUSION	76	2123	348	21230	14625	0.035798398492699016	0.01639189825718323	2.1839080459770117	39.69	2.97204304262945e-10		7.471101303713343e-09	19126544	1615
35708178	HYPOPHAGIA	34	2123	156	21230	14625	0.016015073009891658	0.007348092322185586	2.1794871794871797	16.91	3.9253199475383116e-05		0.00021040869424672275	19126544	1615
37220014	EPISTAXIS	39	2123	179	21230	14625	0.018370230805463968	0.008431464908148846	2.17877094972067	19.55	9.778487021778273e-06		5.990350452837279e-05	19126544	1615
36718563	HYPERSOMNIA	10	2123	46	21230	14625	0.004710315591144607	0.0021667451719265193	2.1739130434782608	4.21	0.04017346989636157		0.08983576550444045	19126544	1615
36516954	LIMB DISCOMFORT	10	2123	46	21230	14625	0.004710315591144607	0.0021667451719265193	2.1739130434782608	4.21	0.04017346989636157		0.08983576550444045	19126544	1615
35707692	DIVERTICULUM	30	2123	138	21230	14625	0.014130946773433819	0.006500235515779557	2.1739130434782608	14.68	0.00012709666497993078		0.000609562294541905	19126544	1615
35708608	PARAESTHESIA ORAL	10	2123	46	21230	14625	0.004710315591144607	0.0021667451719265193	2.1739130434782608	4.21	0.04017346989636157		0.08983576550444045	19126544	1615
43053715	PLASMA CELL MYELOMA	18	2123	83	21230	14625	0.008478568064060292	0.003909561940650025	2.1686746987951806	8.33	0.00390953246469118		0.012610837021061371	19126544	1615
36211065	FRACTURE	13	2123	60	21230	14625	0.006123410268487989	0.002826189354686764	2.1666666666666665	5.72	0.016802915666488602		0.04273455767137685	19126544	1615
35809320	ADVERSE EVENT	8	2123	37	21230	14625	0.003768252472915685	0.0017428167687235045	2.1621621621621623	3.13	0.07681503684825579		0.15216891810428934	19126544	1615
36211492	INTENTIONAL OVERDOSE	14	2123	65	21230	14625	0.00659444182760245	0.0030617051342439945	2.1538461538461537	6.13	0.0132531970794442		0.035783632114499336	19126544	1615
37019425	HAEMATURIA	37	2123	172	21230	14625	0.017428167687235045	0.008101742816768724	2.1511627906976742	17.89	2.340015910118153e-05		0.00013122089219047182	19126544	1615
37219885	APNOEA	9	2123	42	21230	14625	0.004239284032030146	0.0019783325482807352	2.142857142857143	3.55	0.059566334338117234		0.1234890236543883	19126544	1615
35708174	FAECAL INCONTINENCE	9	2123	42	21230	14625	0.004239284032030146	0.0019783325482807352	2.142857142857143	3.55	0.059566334338117234		0.1234890236543883	19126544	1615
36516927	LUMBAR SPINAL STENOSIS	16	2123	75	21230	14625	0.00753650494583137	0.0035327366933584547	2.1333333333333333	6.97	0.008277179937017395		0.024330903927764845	19126544	1615
36009711	HYPERSENSITIVITY	65	2123	305	21230	14625	0.030617051342439944	0.01436646255299105	2.1311475409836067	31.65	1.843371157341713e-08		2.099714958909545e-07	19126544	1615
36516728	BONE DISORDER	79	2123	371	21230	14625	0.0372114931700424	0.01747527084314649	2.129380053908356	38.74	4.835386327772337e-10		1.101561447795636e-08	19126544	1615
36516757	SPINAL DISORDER	10	2123	47	21230	14625	0.004710315591144607	0.0022138483278379647	2.127659574468085	3.97	0.04637231173962129		0.10031280492042703	19126544	1615
36516779	ARTHRITIS	44	2123	207	21230	14625	0.02072538860103627	0.009750353273669335	2.1256038647343	20.84	4.982366988453942e-06		3.178668896703245e-05	19126544	1615
36110552	INFECTION	68	2123	320	21230	14625	0.032030146019783316	0.01507300989166274	2.125	32.94	9.522037889598031e-09		1.1968216588822354e-07	19126544	1615
35205023	CYANOSIS	14	2123	66	21230	14625	0.00659444182760245	0.0031088082901554407	2.121212121212121	5.89	0.01526628523067239		0.03974686404700062	19126544	1615
35809386	MASS	21	2123	99	21230	14625	0.009891662741403674	0.00466321243523316	2.121212121212121	9.32	0.002262809325511349		0.0077706779069512955	19126544	1615
37219922	RALES	11	2123	52	21230	14625	0.0051813471502590676	0.0024493641073951955	2.1153846153846154	4.39	0.03621749762379828		0.08302690493002812	19126544	1615
35707641	PERIODONTAL DISEASE	19	2123	90	21230	14625	0.008949599623174752	0.004239284032030146	2.1111111111111107	8.23	0.004117381075571603		0.013164784228472358	19126544	1615
35607082	BLEPHARITIS	8	2123	38	21230	14625	0.003768252472915685	0.0017899199246349505	2.1052631578947367	2.9	0.08847456566433405		0.17354692231697227	19126544	1615
36516761	BONE PAIN	46	2123	220	21230	14625	0.02166745171926519	0.010362694300518135	2.090909090909091	20.91	4.810702264924866e-06		3.1164773379952535e-05	19126544	1615
35707632	TOOTH INFECTION	24	2123	115	21230	14625	0.011304757418747056	0.0054168629298162975	2.086956521739131	10.34	0.0013052569096953974		0.0048301131328322075	19126544	1615
35205272	CARDIOMYOPATHY	20	2123	96	21230	14625	0.009420631182289214	0.004521902967498823	2.083333333333333	8.41	0.0037403356764861492		0.012118687591815122	19126544	1615
36919235	SUICIDAL IDEATION	27	2123	130	21230	14625	0.012717852096090438	0.006123410268487989	2.0769230769230766	11.6	0.0006593618600472001		0.0026853340557229546	19126544	1615
35104825	DRUG RASH WITH EOSINOPHILIA AND SYSTEMIC SYMPTOMS	11	2123	53	21230	14625	0.0051813471502590676	0.0024964672633066413	2.0754716981132075	4.16	0.041498807987074886		0.09251569120054312	19126544	1615
35205258	PULMONARY CONGESTION	17	2123	82	21230	14625	0.008007536504945829	0.0038624587847385775	2.0731707317073167	6.9	0.008599016943975258		0.025074733408631845	19126544	1615
36009783	URTICARIA	58	2123	280	21230	14625	0.027319830428638718	0.0131888836552049	2.071428571428571	26.04	3.3499210497476093e-07		2.839642378216287e-06	19126544	1615
35708242	INTESTINAL OBSTRUCTION	12	2123	58	21230	14625	0.005652378709373528	0.002731983042863872	2.0689655172413794	4.57	0.032459402353048436		0.0758426420364497	19126544	1615
36313585	HEPATIC ENZYME INCREASED	18	2123	87	21230	14625	0.008478568064060292	0.004097974564295808	2.0689655172413794	7.32	0.006801711521523347		0.020833813862145046	19126544	1615
36718141	MIGRAINE	31	2123	150	21230	14625	0.01460197833254828	0.007065473386716909	2.0666666666666664	13.29	0.00026668366220488005		0.0012075303711015998	19126544	1615
37622529	HYPERTENSION	115	2123	557	21230	14625	0.054168629298162976	0.02623645784267546	2.0646319569120286	52.88	3.537820338606041e-13		1.983900789879849e-11	19126544	1615
37019449	NOCTURIA	13	2123	63	21230	14625	0.006123410268487989	0.0029674988224211024	2.0634920634920637	4.99	0.02545161385622495		0.061033639806539426	19126544	1615
35205232	FLUID OVERLOAD	14	2123	68	21230	14625	0.00659444182760245	0.0032030146019783328	2.0588235294117645	5.41	0.019998892865038		0.049758337537927314	19126544	1615
35708360	HAEMORRHOIDS	36	2123	175	21230	14625	0.016957136128120585	0.008243052284503062	2.057142857142857	15.41	8.655256981504292e-05		0.00042923009112358015	19126544	1615
36516746	OSTEITIS	23	2123	112	21230	14625	0.010833725859632595	0.005275553462081959	2.053571428571429	9.43	0.002135212740211052		0.007412238512446936	19126544	1615
36110123	ESCHERICHIA INFECTION	11	2123	54	21230	14625	0.0051813471502590676	0.0025435704192180875	2.0370370370370368	3.93	0.047307663282433576		0.10203339210915408	19126544	1615
35607483	VISION BLURRED	50	2123	246	21230	14625	0.023551577955723036	0.011587376354215731	2.032520325203252	21.13	4.291408767245974e-06		2.8440336284748328e-05	19126544	1615
36718368	RESTLESSNESS	14	2123	69	21230	14625	0.00659444182760245	0.0032501177578897786	2.028985507246377	5.19	0.022751062363999576		0.055843516711635316	19126544	1615
36211102	HIP FRACTURE	14	2123	69	21230	14625	0.00659444182760245	0.0032501177578897786	2.028985507246377	5.19	0.022751062363999576		0.055843516711635316	19126544	1615
35909445	CHOLELITHIASIS	62	2123	306	21230	14625	0.02920395666509656	0.014413565708902497	2.026143790849673	26.28	2.959302881606017e-07		2.5380374125773955e-06	19126544	1615
35708106	GASTROOESOPHAGEAL REFLUX DISEASE	86	2123	425	21230	14625	0.04050871408384362	0.020018841262364574	2.0235294117647062	36.91	1.238719977881351e-09		2.1964632774160106e-08	19126544	1615
35204959	SINUS BRADYCARDIA	18	2123	89	21230	14625	0.008478568064060292	0.0041921808761187	2.02247191011236	6.86	0.008797619649504936		0.025551652288801185	19126544	1615
36718171	AMNESIA	26	2123	129	21230	14625	0.012246820536975978	0.006076307112576542	2.0155038759689923	10.23	0.0013822362960961465		0.005038251299270453	19126544	1615
35809234	DISCOMFORT	32	2123	159	21230	14625	0.01507300989166274	0.0074894017899199234	2.0125786163522013	12.76	0.00035331422255376456		0.0015331313585815142	19126544	1615
36110689	CHRONIC SINUSITIS	18	2123	90	21230	14625	0.008478568064060292	0.004239284032030146	2.0	6.64	0.009959870379505662		0.028033766434979256	19126544	1615
37219826	ATELECTASIS	63	2123	315	21230	14625	0.029674988224211017	0.014837494112105509	2.0	25.76	3.8696561239976063e-07		3.205658311811653e-06	19126544	1615
36516762	BONE SWELLING	10	2123	50	21230	14625	0.004710315591144607	0.0023551577955723034	2.0	3.31	0.06890484023472722		0.14031181153943054	19126544	1615
35707700	DIVERTICULITIS	16	2123	80	21230	14625	0.00753650494583137	0.003768252472915685	2.0	5.81	0.015977257673711647		0.04111247067946108	19126544	1615
36918945	MAJOR DEPRESSION	11	2123	55	21230	14625	0.0051813471502590676	0.0025906735751295338	2.0	3.72	0.05366715803446427		0.11340103828152015	19126544	1615
35204963	SUPRAVENTRICULAR TACHYCARDIA	8	2123	40	21230	14625	0.003768252472915685	0.0018841262364578425	2.0	2.48	0.11495134183017396		0.2152425382273793	19126544	1615
36919149	PSYCHOTIC DISORDER	9	2123	45	21230	14625	0.004239284032030146	0.002119642016015073	2.0	2.9	0.08879698494407498		0.17354692231697227	19126544	1615
36718362	MYOCLONUS	11	2123	55	21230	14625	0.0051813471502590676	0.0025906735751295338	2.0	3.72	0.05366715803446427		0.11340103828152015	19126544	1615
35104070	IRON DEFICIENCY ANAEMIA	9	2123	45	21230	14625	0.004239284032030146	0.002119642016015073	2.0	2.9	0.08879698494407498		0.17354692231697227	19126544	1615
35406359	DEAFNESS	20	2123	101	21230	14625	0.009420631182289214	0.0047574187470560535	1.9801980198019804	7.26	0.007040410574636344		0.02138524712045789	19126544	1615
37219810	WHEEZING	31	2123	157	21230	14625	0.01460197833254828	0.007395195478097033	1.9745222929936304	11.67	0.0006363930791134046		0.002606351430750966	19126544	1615
35809139	IRRITABILITY	15	2123	76	21230	14625	0.007065473386716909	0.003579839849269901	1.973684210526316	5.18	0.022894528505689876		0.05600708483438899	19126544	1615
36416641	DYSLIPIDAEMIA	13	2123	66	21230	14625	0.006123410268487989	0.0031088082901554407	1.96969696969697	4.35	0.03708146647803677		0.08447621582027752	19126544	1615
35809155	PALLOR	11	2123	56	21230	14625	0.0051813471502590676	0.00263777673104098	1.9642857142857144	3.52	0.06059871106768268		0.12479226092751602	19126544	1615
36110589	LOWER RESPIRATORY TRACT INFECTION	11	2123	56	21230	14625	0.0051813471502590676	0.00263777673104098	1.9642857142857144	3.52	0.06059871106768268		0.12479226092751602	19126544	1615
35205029	HAEMOPTYSIS	21	2123	107	21230	14625	0.009891662741403674	0.005040037682524729	1.9626168224299063	7.47	0.006281613733936218		0.01940379835609959	19126544	1615
36718500	NEUROPATHY PERIPHERAL	67	2123	342	21230	14625	0.03155911446066886	0.016109279321714555	1.9590643274853798	25.88	3.6280508000959037e-07		3.040056360080361e-06	19126544	1615
36617300	NEOPLASM MALIGNANT	17	2123	87	21230	14625	0.008007536504945829	0.004097974564295808	1.9540229885057467	5.8	0.016016380895702256		0.04111247067946108	19126544	1615
37219942	LUNG DISORDER	23	2123	118	21230	14625	0.010833725859632595	0.005558172397550636	1.9491525423728813	8.09	0.004443623599011762		0.013903011174590448	19126544	1615
35809163	PURULENT DISCHARGE	23	2123	118	21230	14625	0.010833725859632595	0.005558172397550636	1.9491525423728813	8.09	0.004443623599011762		0.013903011174590448	19126544	1615
36516749	OSTEONECROSIS	35	2123	180	21230	14625	0.016486104569006125	0.008478568064060292	1.9444444444444449	12.7	0.00036504710474897394		0.001574670647112438	19126544	1615
37219868	PULMONARY HYPERTENSION	28	2123	144	21230	14625	0.0131888836552049	0.006782854451248235	1.9444444444444444	9.97	0.0015869942588999108		0.005671170660480564	19126544	1615
35809133	HOT FLUSH	13	2123	67	21230	14625	0.006123410268487989	0.0031559114460668865	1.9402985074626864	4.15	0.041707891877650304		0.09269833286221668	19126544	1615
36516817	JOINT STIFFNESS	12	2123	62	21230	14625	0.005652378709373528	0.0029203956665096557	1.935483870967742	3.74	0.05323577614967729		0.1131454251111217	19126544	1615
35708690	DRY MOUTH	24	2123	124	21230	14625	0.011304757418747056	0.0058407913330193115	1.935483870967742	8.3	0.003958426535312607		0.012712303719131677	19126544	1615
36919209	SLEEP DISORDER	17	2123	88	21230	14625	0.008007536504945829	0.004145077720207254	1.9318181818181817	5.6	0.0179733525344825		0.0451812896470267	19126544	1615
36110709	TONSILLITIS	11	2123	57	21230	14625	0.0051813471502590676	0.0026848798869524263	1.9298245614035088	3.33	0.06812189213345488		0.139106048642265	19126544	1615
35809406	ULCER	11	2123	57	21230	14625	0.0051813471502590676	0.0026848798869524263	1.9298245614035088	3.33	0.06812189213345488		0.139106048642265	19126544	1615
37420543	PHYSICAL DISABILITY	15	2123	78	21230	14625	0.007065473386716909	0.003674046161092793	1.9230769230769236	4.77	0.028890612068617563		0.06838070194163051	19126544	1615
37219897	RESPIRATORY DISTRESS	36	2123	188	21230	14625	0.016957136128120585	0.008855393311351859	1.9148936170212767	12.5	0.00040785402119271466		0.0017387460903478887	19126544	1615
36919207	NIGHTMARE	9	2123	47	21230	14625	0.004239284032030146	0.0022138483278379647	1.9148936170212767	2.52	0.11261059971276766		0.2121269436449809	19126544	1615
35707649	TOOTH DISORDER	29	2123	152	21230	14625	0.013659915214319359	0.007159679698539802	1.9078947368421053	9.78	0.0017686699479527988		0.006259031029405778	19126544	1615
36617537	OVARIAN CYST	8	2123	42	21230	14625	0.003768252472915685	0.0019783325482807352	1.9047619047619049	2.12	0.1456685310342321		0.263504613210807	19126544	1615
37219856	PLEURAL FIBROSIS	8	2123	42	21230	14625	0.003768252472915685	0.0019783325482807352	1.9047619047619049	2.12	0.1456685310342321		0.263504613210807	19126544	1615
35909513	ACUTE HEPATIC FAILURE	8	2123	42	21230	14625	0.003768252472915685	0.0019783325482807352	1.9047619047619049	2.12	0.1456685310342321		0.263504613210807	19126544	1615
37320257	ACNE	8	2123	42	21230	14625	0.003768252472915685	0.0019783325482807352	1.9047619047619049	2.12	0.1456685310342321		0.263504613210807	19126544	1615
36718298	APHASIA	12	2123	63	21230	14625	0.005652378709373528	0.0029674988224211024	1.9047619047619049	3.55	0.0596270731499927		0.1234890236543883	19126544	1615
35708607	ORAL PAIN	28	2123	148	21230	14625	0.0131888836552049	0.006971267074894018	1.891891891891892	9.16	0.0024719620486694533		0.00830442549990798	19126544	1615
37320213	RASH GENERALISED	21	2123	111	21230	14625	0.009891662741403674	0.005228450306170513	1.891891891891892	6.66	0.009856967481042657		0.027851663928992618	19126544	1615
36416551	OSTEOPOROSIS	47	2123	249	21230	14625	0.022138483278379653	0.011728685821950071	1.8875502008032128	15.89	6.710806853837731e-05		0.0003373915997550142	19126544	1615
37320215	RASH MACULO-PAPULAR	20	2123	106	21230	14625	0.009420631182289214	0.004992934526613283	1.8867924528301887	6.25	0.012420789913042669		0.03395655634843693	19126544	1615
37320214	RASH MACULAR	10	2123	53	21230	14625	0.004710315591144607	0.0024964672633066413	1.8867924528301887	2.74	0.09779589793364868		0.1891066567470289	19126544	1615
37019320	RENAL FAILURE CHRONIC	28	2123	149	21230	14625	0.0131888836552049	0.0070183702308054645	1.8791946308724836	8.97	0.002749890508608371		0.009030045859349113	19126544	1615
35708640	MOUTH ULCERATION	31	2123	165	21230	14625	0.01460197833254828	0.007772020725388602	1.878787878787879	10.01	0.0015546147577713651		0.005582828366577956	19126544	1615
35707864	GASTROINTESTINAL HAEMORRHAGE	37	2123	197	21230	14625	0.017428167687235045	0.009279321714554877	1.8781725888324872	12.11	0.000501197032267384		0.002087843637273845	19126544	1615
36718379	PARAESTHESIA	74	2123	394	21230	14625	0.03485633537447009	0.01855864342910975	1.8781725888324872	25.28	4.95777401194835e-07		4.060918263719491e-06	19126544	1615
36416634	HYPERCHOLESTEROLAEMIA	15	2123	80	21230	14625	0.007065473386716909	0.003768252472915685	1.875	4.4	0.036000141935058814		0.08278896993898384	19126544	1615
36718395	HYPOAESTHESIA	103	2123	550	21230	14625	0.04851625058878945	0.02590673575129533	1.872727272727273	35.47	2.588475673670669e-09		4.014890991714719e-08	19126544	1615
42890500	EXPOSED BONE IN JAW	32	2123	171	21230	14625	0.01507300989166274	0.008054639660857276	1.8713450292397664	10.23	0.0013795632353953596		0.005038251299270453	19126544	1615
35708038	COLITIS	14	2123	75	21230	14625	0.00659444182760245	0.0035327366933584547	1.8666666666666667	3.99	0.045688922171932496		0.09912864364088923	19126544	1615
42889454	SPINAL PAIN	8	2123	43	21230	14625	0.003768252472915685	0.002025435704192181	1.8604651162790695	1.95	0.16260339778702826		0.286323374364115	19126544	1615
35708615	HYPOAESTHESIA ORAL	16	2123	86	21230	14625	0.00753650494583137	0.004050871408384362	1.8604651162790695	4.62	0.031593391759987086		0.07451637175846056	19126544	1615
35708187	PELVIC PAIN	10	2123	54	21230	14625	0.004710315591144607	0.0025435704192180875	1.8518518518518519	2.57	0.10891229990249003		0.2056918824583296	19126544	1615
36718229	HEMIPARESIS	7	2123	38	21230	14625	0.003297220913801225	0.0017899199246349505	1.842105263157895	1.56	0.21114349170856134		0.3522279301042133	19126544	1615
35104746	LYMPHADENOPATHY	43	2123	234	21230	14625	0.02025435704192181	0.01102213848327838	1.8376068376068375	13.26	0.00027135575764062047		0.001221100909382792	19126544	1615
37019396	DYSURIA	31	2123	169	21230	14625	0.01460197833254828	0.007960433349034386	1.8343195266272188	9.26	0.0023428661113217807		0.00795317462853615	19126544	1615
36416638	HYPERLIPIDAEMIA	42	2123	229	21230	14625	0.019783325482807347	0.01078662270372115	1.8340611353711789	12.85	0.000338095252810462		0.0014758768820289034	19126544	1615
37320212	RASH	110	2123	604	21230	14625	0.05181347150259067	0.028450306170513424	1.8211920529801324	34.76	3.731806885893144e-09		5.440974439632204e-08	19126544	1615
35205181	ANGINA PECTORIS	22	2123	121	21230	14625	0.010362694300518135	0.005699481865284974	1.8181818181818183	6.15	0.013132835624326005		0.03559047275142623	19126544	1615
35708182	MASTICATION DISORDER	18	2123	99	21230	14625	0.008478568064060292	0.00466321243523316	1.8181818181818183	4.9	0.026910553891743245		0.06432063536747812	19126544	1615
36718498	NEURITIS	8	2123	44	21230	14625	0.003768252472915685	0.002072538860103627	1.8181818181818183	1.79	0.18056901654305055		0.3090019085912767	19126544	1615
36211491	ACCIDENTAL OVERDOSE	8	2123	44	21230	14625	0.003768252472915685	0.002072538860103627	1.8181818181818183	1.79	0.18056901654305055		0.3090019085912767	19126544	1615
36110369	FUNGAL INFECTION	15	2123	83	21230	14625	0.007065473386716909	0.003909561940650025	1.8072289156626504	3.88	0.048989788762110194		0.1050398706105245	19126544	1615
35909449	BILIARY DYSKINESIA	11	2123	61	21230	14625	0.0051813471502590676	0.0028732925105982104	1.8032786885245904	2.64	0.10444963676500946		0.19932928063270128	19126544	1615
35205044	ORTHOPNOEA	11	2123	61	21230	14625	0.0051813471502590676	0.0028732925105982104	1.8032786885245904	2.64	0.10444963676500946		0.19932928063270128	19126544	1615
37219820	PNEUMONIA ASPIRATION	10	2123	56	21230	14625	0.004710315591144607	0.00263777673104098	1.7857142857142858	2.25	0.13342472588153387		0.24559720433626275	19126544	1615
35809225	OEDEMA	38	2123	213	21230	14625	0.017899199246349504	0.010032972209138012	1.784037558685446	10.5	0.001191012534385178		0.004452554551624588	19126544	1615
36516959	PAIN IN EXTREMITY	127	2123	713	21230	14625	0.059821008007536515	0.03358455016486105	1.7812061711079945	37.56	8.866158991414693e-10		1.7953971957614753e-08	19126544	1615
35607457	ASTIGMATISM	8	2123	45	21230	14625	0.003768252472915685	0.002119642016015073	1.7777777777777777	1.65	0.1995429956589151		0.3367288051744192	19126544	1615
36516836	FIBROMYALGIA	8	2123	45	21230	14625	0.003768252472915685	0.002119642016015073	1.7777777777777777	1.65	0.1995429956589151		0.3367288051744192	19126544	1615
35606950	LACRIMATION INCREASED	11	2123	62	21230	14625	0.0051813471502590676	0.0029203956665096557	1.7741935483870968	2.48	0.11515032909283665		0.2152425382273793	19126544	1615
35707861	RECTAL HAEMORRHAGE	39	2123	220	21230	14625	0.018370230805463968	0.010362694300518135	1.7727272727272727	10.57	0.0011523984832300428		0.0043984214359932	19126544	1615
35104074	ANAEMIA	120	2123	680	21230	14625	0.056523787093735275	0.032030146019783316	1.7647058823529411	34.26	4.815707053407026e-09		6.383000803515859e-08	19126544	1615
35104868	LEUKOPENIA	27	2123	153	21230	14625	0.012717852096090438	0.007206782854451249	1.7647058823529411	6.96	0.008333082590600787		0.02439685625922881	19126544	1615
35707625	DENTAL CARIES	43	2123	244	21230	14625	0.02025435704192181	0.011493170042392841	1.7622950819672134	11.49	0.0006984933917467543		0.002813268964549082	19126544	1615
35707869	MELAENA	10	2123	57	21230	14625	0.004710315591144607	0.0026848798869524263	1.7543859649122808	2.1	0.14682605720468256		0.2649410784708257	19126544	1615
36211375	HEAD INJURY	14	2123	80	21230	14625	0.00659444182760245	0.003768252472915685	1.75	3.17	0.07488265749900021		0.15016066913044113	19126544	1615
35205113	TRICUSPID VALVE INCOMPETENCE	39	2123	223	21230	14625	0.018370230805463968	0.010504003768252472	1.7488789237668163	10.07	0.001508657743685515		0.005444611362112575	19126544	1615
36718175	MEMORY IMPAIRMENT	25	2123	143	21230	14625	0.011775788977861516	0.006735751295336788	1.748251748251748	6.18	0.012944152676725362		0.035210027243779064	19126544	1615
36919046	EMOTIONAL DISTRESS	108	2123	620	21230	14625	0.05087140838436175	0.02920395666509656	1.7419354838709675	29.29	6.23791331909522e-08		6.580562277529763e-07	19126544	1615
37019295	TUBULOINTERSTITIAL NEPHRITIS	8	2123	46	21230	14625	0.003768252472915685	0.0021667451719265193	1.7391304347826089	1.51	0.21949758753688853		0.3653281765168761	19126544	1615
35506636	HYPOGLYCAEMIA	17	2123	98	21230	14625	0.008007536504945829	0.004616109279321714	1.7346938775510203	3.86	0.04931891403181664		0.10543544964573116	19126544	1615
35506609	DIABETES MELLITUS	48	2123	277	21230	14625	0.022609514837494116	0.01304757418747056	1.7328519855595668	12.17	0.00048530229812521116		0.0020332492835245914	19126544	1615
36416525	CACHEXIA	9	2123	52	21230	14625	0.004239284032030146	0.0024493641073951955	1.7307692307692308	1.74	0.18763473405134004		0.3203412672679787	19126544	1615
35104306	JAUNDICE	18	2123	104	21230	14625	0.008478568064060292	0.004898728214790391	1.7307692307692308	4.1	0.04300080924865555		0.09528142839595713	19126544	1615
36516957	MUSCULOSKELETAL PAIN	50	2123	289	21230	14625	0.023551577955723036	0.013612812058407914	1.7301038062283736	12.64	0.00037741864125287976		0.0016184599380785255	19126544	1615
35708153	FLATULENCE	15	2123	87	21230	14625	0.007065473386716909	0.004097974564295808	1.7241379310344829	3.26	0.07117808565146556		0.14373635578924765	19126544	1615
36918942	DEPRESSION	135	2123	785	21230	14625	0.06358926048045219	0.03697597739048517	1.719745222929936	35.42	2.655313957227669e-09		4.0327580725395225e-08	19126544	1615
37219831	INTERSTITIAL LUNG DISEASE	12	2123	70	21230	14625	0.005652378709373528	0.003297220913801225	1.7142857142857142	2.42	0.1195315322851418		0.2228605806543948	19126544	1615
35205040	DYSPNOEA EXERTIONAL	26	2123	152	21230	14625	0.012246820536975978	0.007159679698539802	1.7105263157894743	5.95	0.014736316964768232		0.03850457013374925	19126544	1615
36110229	STAPHYLOCOCCAL INFECTION	26	2123	152	21230	14625	0.012246820536975978	0.007159679698539802	1.7105263157894743	5.95	0.014736316964768232		0.03850457013374925	19126544	1615
35708564	LIP SWELLING	13	2123	76	21230	14625	0.006123410268487989	0.003579839849269901	1.7105263157894743	2.65	0.10334891608856543		0.1982667363909585	19126544	1615
35506601	GYNAECOMASTIA	7	2123	41	21230	14625	0.003297220913801225	0.0019312293923692888	1.7073170731707317	1.15	0.2829448839824665		0.4486933989361183	19126544	1615
36517134	COSTOCHONDRITIS	7	2123	41	21230	14625	0.003297220913801225	0.0019312293923692888	1.7073170731707317	1.15	0.2829448839824665		0.4486933989361183	19126544	1615
36211311	ROAD TRAFFIC ACCIDENT	15	2123	88	21230	14625	0.007065473386716909	0.004145077720207254	1.7045454545454546	3.11	0.07766968390214703		0.15344498527009534	19126544	1615
36211122	SPINAL COMPRESSION FRACTURE	17	2123	100	21230	14625	0.008007536504945829	0.004710315591144607	1.6999999999999995	3.57	0.05870231313530199		0.12261887184995746	19126544	1615
36918858	ANXIETY	213	2123	1253	21230	14625	0.10032972209138012	0.059020254357041925	1.6999201915403033	55.28	1.0459973668386819e-13		8.472578671393325e-12	19126544	1615
36416501	RESPIRATORY FAILURE	45	2123	265	21230	14625	0.02119642016015073	0.012482336316533208	1.69811320754717	10.53	0.0011723280279222475		0.004428119856763308	19126544	1615
36110915	HERPES SIMPLEX	9	2123	53	21230	14625	0.004239284032030146	0.0024964672633066413	1.6981132075471697	1.6	0.2052435812320608		0.3439599326854537	19126544	1615
36919117	MENTAL DISORDER	32	2123	189	21230	14625	0.01507300989166274	0.008902496467263305	1.693121693121693	7.19	0.00731111246938836		0.02211535680574321	19126544	1615
36416550	OSTEOPENIA	40	2123	237	21230	14625	0.018841262364578427	0.011163447951012718	1.6877637130801688	9.06	0.002608589304164864		0.008723218361175164	19126544	1615
36313985	BLOOD CHOLESTEROL INCREASED	19	2123	113	21230	14625	0.008949599623174752	0.005322656617993406	1.6814159292035395	3.89	0.048431991133192034		0.10415021102093508	19126544	1615
35708606	ODYNOPHAGIA	11	2123	66	21230	14625	0.0051813471502590676	0.0031088082901554407	1.6666666666666667	1.93	0.16460884039038856		0.2884611650110415	19126544	1615
36918869	FEAR	30	2123	180	21230	14625	0.014130946773433819	0.008478568064060292	1.6666666666666667	6.3	0.012076351181869605		0.033224786248097486	19126544	1615
35104812	SPLENOMEGALY	11	2123	66	21230	14625	0.0051813471502590676	0.0031088082901554407	1.6666666666666667	1.93	0.16460884039038856		0.2884611650110415	19126544	1615
36314073	BLOOD TRIGLYCERIDES INCREASED	9	2123	54	21230	14625	0.004239284032030146	0.0025435704192180875	1.6666666666666667	1.48	0.2236835625980562		0.3706029934863249	19126544	1615
36110715	UPPER RESPIRATORY TRACT INFECTION	38	2123	228	21230	14625	0.017899199246349504	0.010739519547809705	1.6666666666666663	8.16	0.004278949753014199		0.01350369857120065	19126544	1615
35506797	HYPOTHYROIDISM	23	2123	139	21230	14625	0.010833725859632595	0.006547338671691003	1.6546762589928057	4.54	0.033033889445807346		0.07693835592969188	19126544	1615
36110335	CANDIDIASIS	14	2123	85	21230	14625	0.00659444182760245	0.0040037682524729145	1.647058823529412	2.49	0.11489713402586238		0.2152425382273793	19126544	1615
37320254	SKIN ULCER	23	2123	140	21230	14625	0.010833725859632595	0.00659444182760245	1.6428571428571428	4.41	0.0357013795239098		0.08236172681307039	19126544	1615
36416610	FLUID RETENTION	10	2123	61	21230	14625	0.004710315591144607	0.0028732925105982104	1.639344262295082	1.59	0.2079768274575413		0.3477410715975863	19126544	1615
36009762	ANGIOEDEMA	18	2123	110	21230	14625	0.008478568064060292	0.0051813471502590676	1.6363636363636365	3.27	0.07063904269361307		0.1430440614545665	19126544	1615
36918861	STRESS	33	2123	202	21230	14625	0.015544041450777204	0.009514837494112105	1.6336633663366336	6.45	0.011091801044595404		0.030980547745249238	19126544	1615
35708164	ABDOMINAL DISCOMFORT	31	2123	190	21230	14625	0.01460197833254828	0.008949599623174752	1.631578947368421	5.99	0.0143960493968202		0.038301897847744265	19126544	1615
36718098	TRIGEMINAL NEURALGIA	7	2123	43	21230	14625	0.003297220913801225	0.002025435704192181	1.627906976744186	0.93	0.3357783164070829		0.5047059642489967	19126544	1615
36516738	EXOSTOSIS	32	2123	197	21230	14625	0.01507300989166274	0.009279321714554877	1.6243654822335023	6.09	0.01360541250950988		0.03646450632144376	19126544	1615
36211303	INJURY	173	2123	1066	21230	14625	0.0814884597268017	0.050211964201601504	1.622889305816135	36.96	1.2066369150866206e-09		2.1964632774160106e-08	19126544	1615
35205259	PULMONARY OEDEMA	30	2123	185	21230	14625	0.014130946773433819	0.008714083843617522	1.6216216216216215	5.63	0.017668920989246068		0.04467516724606132	19126544	1615
35205180	ACUTE MYOCARDIAL INFARCTION	17	2123	105	21230	14625	0.008007536504945829	0.004945831370701837	1.619047619047619	2.92	0.08764614222262318		0.17268658832511433	19126544	1615
37320197	PRURITUS	75	2123	465	21230	14625	0.03532736693358455	0.02190296749882242	1.6129032258064515	14.81	0.00011895690048560113		0.0005743018573112796	19126544	1615
35606985	GLAUCOMA	14	2123	87	21230	14625	0.00659444182760245	0.004097974564295808	1.6091954022988506	2.24	0.134167044994691		0.2457481804048486	19126544	1615
35708155	ABDOMINAL PAIN LOWER	9	2123	56	21230	14625	0.004239284032030146	0.00263777673104098	1.6071428571428572	1.25	0.2629606033613121		0.424111238607072	19126544	1615
37320127	SKIN LESION	25	2123	156	21230	14625	0.011775788977861516	0.007348092322185586	1.6025641025641026	4.36	0.03677048907092703		0.08403036530628777	19126544	1615
37219850	ACUTE RESPIRATORY DISTRESS SYNDROME	16	2123	100	21230	14625	0.00753650494583137	0.004710315591144607	1.6	2.57	0.10867786499717713		0.2056918824583296	19126544	1615
36211273	NERVE INJURY	8	2123	50	21230	14625	0.003768252472915685	0.0023551577955723034	1.6	1.04	0.3084058281399657		0.4793770761493284	19126544	1615
37219907	COUGH	84	2123	525	21230	14625	0.03956665096561469	0.024729156853509186	1.6	16.15	5.8510160080843553e-05		0.00029620768540927056	19126544	1615
35204948	TACHYCARDIA	49	2123	307	21230	14625	0.023080546396608573	0.01446066886481394	1.5960912052117264	8.99	0.0027189634395620326		0.008968888449958018	19126544	1615
37219909	PRODUCTIVE COUGH	21	2123	132	21230	14625	0.009891662741403674	0.006217616580310881	1.5909090909090908	3.46	0.06294207818066735		0.12925288730621548	19126544	1615
35909441	CHOLECYSTITIS	17	2123	107	21230	14625	0.008007536504945829	0.005040037682524729	1.588785046728972	2.68	0.10157975088620932		0.19590380528054652	19126544	1615
36617201	MELANOCYTIC NAEVUS	9	2123	57	21230	14625	0.004239284032030146	0.0026848798869524263	1.5789473684210529	1.15	0.2837416418512353		0.4486933989361183	19126544	1615
37019322	AZOTAEMIA	9	2123	57	21230	14625	0.004239284032030146	0.0026848798869524263	1.5789473684210529	1.15	0.2837416418512353		0.4486933989361183	19126544	1615
36211529	PHLEBITIS	11	2123	70	21230	14625	0.0051813471502590676	0.003297220913801225	1.5714285714285714	1.47	0.22462776780651147		0.3713234529046414	19126544	1615
36516814	JOINT CREPITATION	8	2123	51	21230	14625	0.003768252472915685	0.002402260951483749	1.5686274509803924	0.94	0.33269282109414144		0.5036780667080244	19126544	1615
35708171	DYSPHAGIA	63	2123	402	21230	14625	0.029674988224211017	0.018935468676401317	1.5671641791044777	10.86	0.0009811506680911166		0.0038045682821192775	19126544	1615
36211297	FALL	94	2123	600	21230	14625	0.044276966556759306	0.028261893546867638	1.5666666666666669	16.62	4.575572835384345e-05		0.0002417096084779121	19126544	1615
36211481	MEDICATION ERROR	13	2123	83	21230	14625	0.006123410268487989	0.003909561940650025	1.5662650602409638	1.8	0.17954143614778353		0.3090019085912767	19126544	1615
36316381	BLOOD POTASSIUM DECREASED	13	2123	83	21230	14625	0.006123410268487989	0.003909561940650025	1.5662650602409638	1.8	0.17954143614778353		0.3090019085912767	19126544	1615
37622465	DEEP VEIN THROMBOSIS	104	2123	665	21230	14625	0.04898728214790391	0.03132359868111164	1.5639097744360904	18.36	1.829716410998741e-05		0.00010502860343449467	19126544	1615
35205230	ASCITES	15	2123	96	21230	14625	0.007065473386716909	0.004521902967498823	1.5625	2.13	0.14451005083105306		0.263504613210807	19126544	1615
36315645	BLOOD URINE PRESENT	10	2123	64	21230	14625	0.004710315591144607	0.0030146019783325482	1.5625	1.26	0.2614447396504891		0.4226013640913671	19126544	1615
35708154	ABDOMINAL PAIN	130	2123	835	21230	14625	0.06123410268487989	0.03933113518605746	1.5568862275449102	22.82	1.7763512751713402e-06		1.3080404844443507e-05	19126544	1615
36316382	BLOOD POTASSIUM INCREASED	11	2123	71	21230	14625	0.0051813471502590676	0.00334432406971267	1.5492957746478877	1.37	0.2412251335582617		0.39340743258159466	19126544	1615
35708278	GASTRIC ULCER	15	2123	97	21230	14625	0.007065473386716909	0.004569006123410269	1.5463917525773196	2.02	0.15480869907717368		0.27525741860307223	19126544	1615
36516781	ARTHROPATHY	25	2123	162	21230	14625	0.011775788977861516	0.007630711257654263	1.5432098765432098	3.67	0.055430565914662916		0.1161174785970956	19126544	1615
35809014	INJECTION SITE REACTION	6	2123	39	21230	14625	0.002826189354686764	0.0018370230805463965	1.5384615384615383	0.53	0.4645458479458219		0.6310639277087294	19126544	1615
35205236	OEDEMA PERIPHERAL	102	2123	663	21230	14625	0.04804521902967498	0.031229392369288744	1.5384615384615383	16.7	4.383635740264471e-05		0.0002332606171279416	19126544	1615
36110697	NASOPHARYNGITIS	26	2123	169	21230	14625	0.012246820536975978	0.007960433349034386	1.5384615384615383	3.78	0.05185585977005922		0.11053485898354727	19126544	1615
36211094	ROTATOR CUFF SYNDROME	17	2123	111	21230	14625	0.008007536504945829	0.005228450306170513	1.5315315315315314	2.25	0.13374772307475488		0.24559720433626275	19126544	1615
35205025	DIZZINESS	124	2123	812	21230	14625	0.05840791333019312	0.038247762600094215	1.5270935960591132	19.87	8.30003294094295e-06		5.171558986279839e-05	19126544	1615
35205185	CHEST PAIN	113	2123	740	21230	14625	0.053226566179934064	0.03485633537447009	1.5270270270270268	17.99	2.222006571105996e-05		0.0001255692085531993	19126544	1615
35205164	CORONARY ARTERY DISEASE	38	2123	249	21230	14625	0.017899199246349504	0.011728685821950071	1.5261044176706826	5.56	0.01841560362820269		0.04613393486240469	19126544	1615
36313276	RED BLOOD CELL COUNT DECREASED	9	2123	59	21230	14625	0.004239284032030146	0.002779086198775318	1.5254237288135597	0.96	0.3274282194362227		0.5014604453130386	19126544	1615
42889640	MATERNAL EXPOSURE DURING PREGNANCY	9	2123	59	21230	14625	0.004239284032030146	0.002779086198775318	1.5254237288135597	0.96	0.3274282194362227		0.5014604453130386	19126544	1615
36110597	PNEUMONIA	112	2123	735	21230	14625	0.0527555346208196	0.03462081959491286	1.5238095238095242	17.64	2.6642553303888014e-05		0.00014713955574647246	19126544	1615
35707593	COLON ADENOMA	7	2123	46	21230	14625	0.003297220913801225	0.0021667451719265193	1.5217391304347827	0.65	0.4211070670006952		0.5965738318264392	19126544	1615
35204953	ATRIAL FIBRILLATION	42	2123	276	21230	14625	0.019783325482807347	0.013000471031559114	1.5217391304347825	6.12	0.013400692658874114		0.03604835774287538	19126544	1615
35809243	PAIN	286	2123	1882	21230	14625	0.13471502590673576	0.0886481394253415	1.5196599362380447	48.09	4.0757182934571546e-12		1.6518029193857923e-10	19126544	1615
35707713	PANCREATITIS	24	2123	158	21230	14625	0.011304757418747056	0.0074422986340084785	1.5189873417721518	3.24	0.07182648938117041		0.14464505734495367	19126544	1615
36718301	CONFUSIONAL STATE	64	2123	423	21230	14625	0.03014601978332548	0.019924634950541687	1.5130023640661938	9.38	0.0021925851089267872		0.007575329594348948	19126544	1615
35809146	MOBILITY DECREASED	13	2123	86	21230	14625	0.006123410268487989	0.004050871408384362	1.5116279069767442	1.5	0.2201188260596833		0.3655276177619798	19126544	1615
35204960	SINUS TACHYCARDIA	24	2123	159	21230	14625	0.011304757418747056	0.0074894017899199234	1.509433962264151	3.14	0.07641757921214795		0.1517940469908879	19126544	1615
36313594	LIVER FUNCTION TEST ABNORMAL	24	2123	159	21230	14625	0.011304757418747056	0.0074894017899199234	1.509433962264151	3.14	0.07641757921214795		0.1517940469908879	19126544	1615
35506745	HYPERPARATHYROIDISM	8	2123	53	21230	14625	0.003768252472915685	0.0024964672633066413	1.5094339622641508	0.76	0.38340004928667104		0.5629767559251344	19126544	1615
35707759	GASTRIC DISORDER	9	2123	60	21230	14625	0.004239284032030146	0.002826189354686764	1.5	0.87	0.3502626166360337		0.5243150873258082	19126544	1615
35708632	GINGIVAL SWELLING	10	2123	67	21230	14625	0.004710315591144607	0.0031559114460668865	1.492537313432836	0.99	0.3208712455272739		0.4955829194690311	19126544	1615
36516888	RHABDOMYOLYSIS	17	2123	114	21230	14625	0.008007536504945829	0.0053697597739048525	1.4912280701754386	1.96	0.16175546686490475		0.2855199403014905	19126544	1615
36617297	METASTATIC NEOPLASM	7	2123	47	21230	14625	0.003297220913801225	0.0022138483278379647	1.4893617021276595	0.57	0.4508778672527113		0.6216528264318184	19126544	1615
37019416	CHROMATURIA	11	2123	74	21230	14625	0.0051813471502590676	0.003485633537447009	1.4864864864864866	1.1	0.2946153638893804		0.4638760265126529	19126544	1615
37622460	THROMBOSIS	34	2123	229	21230	14625	0.016015073009891658	0.01078662270372115	1.48471615720524	4.28	0.03855794918022034		0.08729423898254854	19126544	1615
42890333	UPPER-AIRWAY COUGH SYNDROME	8	2123	54	21230	14625	0.003768252472915685	0.0025435704192180875	1.4814814814814816	0.68	0.40971522051480336		0.5914502886243399	19126544	1615
35506494	DIABETIC KETOACIDOSIS	8	2123	54	21230	14625	0.003768252472915685	0.0025435704192180875	1.4814814814814816	0.68	0.40971522051480336		0.5914502886243399	19126544	1615
36416600	HYPONATRAEMIA	21	2123	142	21230	14625	0.009891662741403674	0.00668864813942534	1.4788732394366195	2.41	0.12030721076741327		0.22373458328939866	19126544	1615
36313534	ASPARTATE AMINOTRANSFERASE INCREASED	32	2123	219	21230	14625	0.01507300989166274	0.010315591144606687	1.4611872146118725	3.67	0.055299105503140725		0.1161174785970956	19126544	1615
36718347	AGITATION	22	2123	151	21230	14625	0.010362694300518135	0.007112576542628356	1.4569536423841059	2.35	0.1254297145939613		0.23207680695177105	19126544	1615
37219871	PULMONARY EMBOLISM	96	2123	660	21230	14625	0.04521902967498823	0.031088082901554407	1.4545454545454546	11.86	0.0005747375271761327		0.002380588961996596	19126544	1615
35204970	CARDIO-RESPIRATORY ARREST	18	2123	124	21230	14625	0.008478568064060292	0.0058407913330193115	1.4516129032258065	1.81	0.1788759883311047		0.3090019085912767	19126544	1615
36313524	ALANINE AMINOTRANSFERASE INCREASED	36	2123	248	21230	14625	0.016957136128120585	0.011681582666038623	1.4516129032258065	4.04	0.04435709778452784		0.09710607893369608	19126544	1615
36313550	BLOOD BILIRUBIN INCREASED	19	2123	131	21230	14625	0.008949599623174752	0.006170513424399435	1.4503816793893132	1.92	0.1658012915045185		0.28985405637120865	19126544	1615
37119745	VAGINAL HAEMORRHAGE	10	2123	69	21230	14625	0.004710315591144607	0.0032501177578897786	1.4492753623188406	0.83	0.3634621794303288		0.5385445707412798	19126544	1615
35809207	MUCOSAL INFLAMMATION	20	2123	138	21230	14625	0.009420631182289214	0.006500235515779557	1.4492753623188406	2.03	0.15379770956452946		0.2749595460103089	19126544	1615
35708139	DYSPEPSIA	43	2123	297	21230	14625	0.02025435704192181	0.01398963730569948	1.447811447811448	4.85	0.027615866154420302		0.06579073995611896	19126544	1615
42889636	FOETAL EXPOSURE DURING PREGNANCY	11	2123	76	21230	14625	0.0051813471502590676	0.003579839849269901	1.4473684210526316	0.94	0.33302171214440024		0.5036780667080244	19126544	1615
37320120	SKIN DISCOLOURATION	11	2123	76	21230	14625	0.0051813471502590676	0.003579839849269901	1.4473684210526316	0.94	0.33302171214440024		0.5036780667080244	19126544	1615
35205243	CARDIAC FAILURE CONGESTIVE	53	2123	367	21230	14625	0.024964672633066416	0.017286858219500708	1.4441416893732968	6.01	0.014189454577640174		0.03789052156446772	19126544	1615
36211101	FOOT FRACTURE	21	2123	146	21230	14625	0.009891662741403674	0.006877060763071126	1.4383561643835614	2.06	0.15081269409273107		0.2714628493669159	19126544	1615
36516837	MYALGIA	53	2123	369	21230	14625	0.024964672633066416	0.017381064531323598	1.4363143631436317	5.84	0.015707151372671518		0.04074915783159266	19126544	1615
36110933	INFLUENZA	14	2123	98	21230	14625	0.00659444182760245	0.004616109279321714	1.4285714285714286	1.2	0.2742748767535358		0.4394426047325881	19126544	1615
36718353	CRYING	7	2123	49	21230	14625	0.003297220913801225	0.002308054639660857	1.4285714285714286	0.43	0.5119648537603322		0.6761274970856561	19126544	1615
35104874	AGRANULOCYTOSIS	9	2123	63	21230	14625	0.004239284032030146	0.0029674988224211024	1.4285714285714286	0.64	0.4222662513339405		0.5965738318264392	19126544	1615
37219893	RESPIRATORY ARREST	14	2123	98	21230	14625	0.00659444182760245	0.004616109279321714	1.4285714285714286	1.2	0.2742748767535358		0.4394426047325881	19126544	1615
36311984	HEART RATE IRREGULAR	13	2123	91	21230	14625	0.006123410268487989	0.004286387187941592	1.4285714285714286	1.08	0.2978236976039179		0.4649110825551523	19126544	1615
36211305	LACERATION	12	2123	84	21230	14625	0.005652378709373528	0.0039566650965614705	1.4285714285714286	0.97	0.3239305676272654		0.4981970122368702	19126544	1615
36718408	SENSORY LOSS	9	2123	63	21230	14625	0.004239284032030146	0.0029674988224211024	1.4285714285714286	0.64	0.4222662513339405		0.5965738318264392	19126544	1615
35809076	FATIGUE	154	2123	1088	21230	14625	0.07253886010362694	0.051248233631653324	1.415441176470588	16.95	3.830958207431951e-05		0.00020687174320132537	19126544	1615
36516909	SCIATICA	14	2123	99	21230	14625	0.00659444182760245	0.00466321243523316	1.4141414141414144	1.12	0.28977030435774465		0.4572349607722854	19126544	1615
36718449	URINARY INCONTINENCE	21	2123	149	21230	14625	0.009891662741403674	0.0070183702308054645	1.4093959731543624	1.83	0.1766957361589152		0.3074252784244611	19126544	1615
37622442	CIRCULATORY COLLAPSE	10	2123	71	21230	14625	0.004710315591144607	0.00334432406971267	1.4084507042253522	0.68	0.4081568351445577		0.5914502886243399	19126544	1615
36315380	WEIGHT DECREASED	87	2123	618	21230	14625	0.04097974564295808	0.029109750353273667	1.4077669902912622	8.89	0.002872006178597797		0.009388755624205351	19126544	1615
36316417	SERUM FERRITIN INCREASED	9	2123	64	21230	14625	0.004239284032030146	0.0030146019783325482	1.40625	0.58	0.44729779519569024		0.6187478039803761	19126544	1615
36416606	DEHYDRATION	69	2123	491	21230	14625	0.03250117757889778	0.02312764955252002	1.405295315682281	6.85	0.008862207900046201		0.025637101425133656	19126544	1615
36110201	PSEUDOMONAS INFECTION	7	2123	50	21230	14625	0.003297220913801225	0.0023551577955723034	1.4	0.37	0.5431339373580361		0.7095782084838858	19126544	1615
36211465	INCORRECT DOSE ADMINISTERED	13	2123	93	21230	14625	0.006123410268487989	0.004380593499764485	1.3978494623655913	0.94	0.3321870246353293		0.5036780667080244	19126544	1615
36211061	BONE FRAGMENTATION	13	2123	93	21230	14625	0.006123410268487989	0.004380593499764485	1.3978494623655913	0.94	0.3321870246353293		0.5036780667080244	19126544	1615
35607450	VISUAL ACUITY REDUCED	13	2123	93	21230	14625	0.006123410268487989	0.004380593499764485	1.3978494623655913	0.94	0.3321870246353293		0.5036780667080244	19126544	1615
36315486	C-REACTIVE PROTEIN INCREASED	12	2123	86	21230	14625	0.005652378709373528	0.004050871408384362	1.3953488372093024	0.83	0.3616027274641107		0.5379763026966055	19126544	1615
36110026	CELLULITIS	54	2123	387	21230	14625	0.025435704192180875	0.018228921337729628	1.3953488372093024	5.03	0.024935705124933198		0.06009990993983985	19126544	1615
36109999	ACTINOMYCOSIS	12	2123	86	21230	14625	0.005652378709373528	0.004050871408384362	1.3953488372093024	0.83	0.3616027274641107		0.5379763026966055	19126544	1615
35809112	COLD SWEAT	6	2123	43	21230	14625	0.002826189354686764	0.002025435704192181	1.3953488372093024	0.27	0.6030197097426813		0.7725858847142612	19126544	1615
36919109	THROAT TIGHTNESS	11	2123	79	21230	14625	0.0051813471502590676	0.0037211493170042392	1.3924050632911391	0.73	0.3944124575846773		0.5762057747078753	19126544	1615
37219804	CHRONIC OBSTRUCTIVE PULMONARY DISEASE	49	2123	352	21230	14625	0.023080546396608573	0.016580310880829015	1.3920454545454546	4.45	0.03480719673848974		0.08055379816621913	19126544	1615
37019319	RENAL FAILURE ACUTE	76	2123	546	21230	14625	0.035798398492699016	0.025718323127649552	1.391941391941392	7.18	0.007370615297217195		0.022203217155666675	19126544	1615
36718005	CEREBROVASCULAR ACCIDENT	48	2123	345	21230	14625	0.022609514837494116	0.01625058878944889	1.3913043478260871	4.34	0.03722079427310413		0.08452946736789069	19126544	1615
36718433	SPEECH DISORDER	15	2123	108	21230	14625	0.007065473386716909	0.005087140838436175	1.3888888888888893	1.09	0.2967227979258959		0.4649110825551523	19126544	1615
35708179	INCONTINENCE	10	2123	72	21230	14625	0.004710315591144607	0.0033914272256241173	1.3888888888888888	0.62	0.43121325533865984		0.6045278137343904	19126544	1615
36313976	QUALITY OF LIFE DECREASED	10	2123	72	21230	14625	0.004710315591144607	0.0033914272256241173	1.3888888888888888	0.62	0.43121325533865984		0.6045278137343904	19126544	1615
36211385	CONTUSION	37	2123	267	21230	14625	0.017428167687235045	0.0125765426283561	1.3857677902621723	3.17	0.07508057741289725		0.15016066913044113	19126544	1615
37219872	PULMONARY INFARCTION	9	2123	65	21230	14625	0.004239284032030146	0.0030617051342439945	1.3846153846153846	0.52	0.4727741199081167		0.6347188460644881	19126544	1615
37019358	RENAL TUBULAR NECROSIS	9	2123	65	21230	14625	0.004239284032030146	0.0030617051342439945	1.3846153846153846	0.52	0.4727741199081167		0.6347188460644881	19126544	1615
36416706	VITAMIN D DEFICIENCY	8	2123	58	21230	14625	0.003768252472915685	0.002731983042863872	1.3793103448275859	0.41	0.5201130616868168		0.684408703916407	19126544	1615
36516812	ARTHRALGIA	122	2123	886	21230	14625	0.0574658502119642	0.04173339613754122	1.376975169300226	11.19	0.0008230508959695382		0.003227945540132283	19126544	1615
35909625	HEPATOTOXICITY	7	2123	51	21230	14625	0.003297220913801225	0.002402260951483749	1.3725490196078434	0.32	0.5746241268622441		0.7459140843855456	19126544	1615
35809104	GAIT DISTURBANCE	60	2123	438	21230	14625	0.028261893546867638	0.020631182289213373	1.3698630136986305	5.03	0.024979797958534257		0.06009990993983985	19126544	1615
36110874	CYTOMEGALOVIRUS INFECTION	10	2123	73	21230	14625	0.004710315591144607	0.003438530381535563	1.3698630136986298	0.56	0.4546980694102045		0.6242465020716367	19126544	1615
36718132	HEADACHE	135	2123	989	21230	14625	0.06358926048045219	0.04658502119642016	1.3650151668351869	11.81	0.0005883968144390707		0.0024233970492999013	19126544	1615
35707683	GINGIVAL ULCERATION	6	2123	44	21230	14625	0.002826189354686764	0.002072538860103627	1.3636363636363638	0.22	0.6382994518009938		0.7967813362378843	19126544	1615
35809220	FACE OEDEMA	11	2123	81	21230	14625	0.0051813471502590676	0.0038153556288271313	1.3580246913580247	0.6	0.4375702782429609		0.6099210952946816	19126544	1615
36416514	DECREASED APPETITE	64	2123	472	21230	14625	0.03014601978332548	0.022232689590202543	1.355932203389831	5.04	0.024736059022528064		0.06009990993983985	19126544	1615
35205240	CARDIAC FAILURE	24	2123	177	21230	14625	0.011304757418747056	0.008337258596325954	1.3559322033898304	1.66	0.1977139234968454		0.3359754084596744	19126544	1615
37522270	SURGERY	12	2123	89	21230	14625	0.005652378709373528	0.0041921808761187	1.348314606741573	0.65	0.4213278759912055		0.5965738318264392	19126544	1615
35809079	MALAISE	87	2123	646	21230	14625	0.04097974564295808	0.030428638718794164	1.3467492260061922	6.72	0.0095106476680296		0.027296307677140075	19126544	1615
37622449	HYPOTENSION	93	2123	692	21230	14625	0.04380593499764484	0.03259538389072068	1.3439306358381502	7.13	0.007598790362653563		0.022723462429287158	19126544	1615
36211383	BLISTER	18	2123	134	21230	14625	0.008478568064060292	0.006311822892133773	1.3432835820895523	1.09	0.2973187983947383		0.4649110825551523	19126544	1615
36313091	PROTHROMBIN TIME PROLONGED	9	2123	67	21230	14625	0.004239284032030146	0.0031559114460668865	1.3432835820895523	0.4	0.5248890698834725		0.6884178925752671	19126544	1615
37219844	PULMONARY FIBROSIS	11	2123	82	21230	14625	0.0051813471502590676	0.0038624587847385775	1.3414634146341464	0.55	0.4597384679874995		0.6287980171911578	19126544	1615
35707686	GINGIVAL BLEEDING	13	2123	97	21230	14625	0.006123410268487989	0.004569006123410269	1.3402061855670104	0.69	0.4059081486307981		0.5906328150735565	19126544	1615
36919059	AGGRESSION	13	2123	97	21230	14625	0.006123410268487989	0.004569006123410269	1.3402061855670104	0.69	0.4059081486307981		0.5906328150735565	19126544	1615
35104691	THROMBOCYTOPENIA	56	2123	418	21230	14625	0.0263777673104098	0.019689119170984457	1.3397129186602872	4.01	0.045169689153654435		0.09829463699407187	19126544	1615
36110584	BRONCHITIS	56	2123	418	21230	14625	0.0263777673104098	0.019689119170984457	1.3397129186602872	4.01	0.045169689153654435		0.09829463699407187	19126544	1615
36211269	TENDONITIS	14	2123	105	21230	14625	0.00659444182760245	0.004945831370701837	1.3333333333333337	0.74	0.3912517775402057		0.5727360357968071	19126544	1615
36110716	CYSTITIS	12	2123	90	21230	14625	0.005652378709373528	0.004239284032030146	1.3333333333333333	0.59	0.44200874290626535		0.6125938661191396	19126544	1615
35809077	LETHARGY	26	2123	195	21230	14625	0.012246820536975978	0.009185115402731984	1.3333333333333333	1.62	0.2034787882305094		0.34178810281115524	19126544	1615
35708083	OESOPHAGITIS	10	2123	75	21230	14625	0.004710315591144607	0.0035327366933584547	1.3333333333333333	0.45	0.5028163288082577		0.6687951245387403	19126544	1615
36110039	FOLLICULITIS	6	2123	45	21230	14625	0.002826189354686764	0.002119642016015073	1.3333333333333333	0.18	0.6736622252599672		0.8253777516210354	19126544	1615
36110591	LUNG INFECTION	6	2123	45	21230	14625	0.002826189354686764	0.002119642016015073	1.3333333333333333	0.18	0.6736622252599672		0.8253777516210354	19126544	1615
35205037	SYNCOPE	40	2123	301	21230	14625	0.018841262364578427	0.014178049929345266	1.32890365448505	2.6	0.10674917904189647		0.2026566445873503	19126544	1615
37019321	RENAL IMPAIRMENT	32	2123	241	21230	14625	0.01507300989166274	0.0113518605746585	1.3278008298755188	2.0	0.15706561764157104		0.2785908400503779	19126544	1615
35506774	GOITRE	11	2123	83	21230	14625	0.0051813471502590676	0.003909561940650025	1.3253012048192772	0.49	0.482262495308637		0.6462672041911698	19126544	1615
36718478	PERONEAL NERVE PALSY	7	2123	53	21230	14625	0.003297220913801225	0.0024964672633066413	1.320754716981132	0.22	0.6382908508077265		0.7967813362378843	19126544	1615
35708100	CONSTIPATION	76	2123	576	21230	14625	0.035798398492699016	0.02713141780499293	1.3194444444444444	5.03	0.024952144940357524		0.06009990993983985	19126544	1615
35406392	VERTIGO	19	2123	144	21230	14625	0.008949599623174752	0.006782854451248235	1.3194444444444444	1.01	0.3140988877420938		0.4871874237531626	19126544	1615
36718317	LOSS OF CONSCIOUSNESS	34	2123	258	21230	14625	0.016015073009891658	0.012152614225153084	1.3178294573643408	2.03	0.1542639976930265		0.2749595460103089	19126544	1615
36516818	JOINT SWELLING	25	2123	190	21230	14625	0.011775788977861516	0.008949599623174752	1.3157894736842106	1.39	0.2376720729515655		0.3898581725631308	19126544	1615
35809072	ASTHENIA	112	2123	853	21230	14625	0.0527555346208196	0.0401789919924635	1.313012895662368	7.39	0.006552607344672107		0.020155488414624327	19126544	1615
36718555	INSOMNIA	76	2123	579	21230	14625	0.035798398492699016	0.027272727272727268	1.3126079447322971	4.84	0.02783877471514556		0.06610575494247921	19126544	1615
36516951	BACK PAIN	97	2123	739	21230	14625	0.045690061234102686	0.03480923221855865	1.3125845737483084	6.31	0.012016748916798414		0.033224786248097486	19126544	1615
36313968	LABORATORY TEST ABNORMAL	8	2123	61	21230	14625	0.003768252472915685	0.0028732925105982104	1.3114754098360657	0.26	0.6067646619752587		0.7746610132748925	19126544	1615
35104302	HAEMOLYSIS	8	2123	61	21230	14625	0.003768252472915685	0.0028732925105982104	1.3114754098360657	0.26	0.6067646619752587		0.7746610132748925	19126544	1615
36009757	ANAPHYLACTIC SHOCK	11	2123	84	21230	14625	0.0051813471502590676	0.0039566650965614705	1.3095238095238095	0.44	0.5051140572267371		0.6695057231241661	19126544	1615
35204989	CARDIAC DISORDER	25	2123	191	21230	14625	0.011775788977861516	0.008996702779086199	1.3089005235602094	1.34	0.2474776948674116		0.4018067696176905	19126544	1615
37420507	ACTIVITIES OF DAILY LIVING IMPAIRED	20	2123	153	21230	14625	0.009420631182289214	0.007206782854451249	1.30718954248366	1.0	0.3165977147473721		0.4900206667745951	19126544	1615
35506628	HYPERGLYCAEMIA	23	2123	176	21230	14625	0.010833725859632595	0.008290155440414506	1.306818181818182	1.19	0.2748873808775664		0.43945811548189895	19126544	1615
37019308	RENAL DISORDER	12	2123	92	21230	14625	0.005652378709373528	0.004333490343853039	1.3043478260869568	0.49	0.4843932183938864		0.6467447915918373	19126544	1615
36516961	BACK DISORDER	6	2123	46	21230	14625	0.002826189354686764	0.0021667451719265193	1.3043478260869568	0.14	0.7090253814823964		0.8614658385011116	19126544	1615
35708598	ORAL INFECTION	6	2123	46	21230	14625	0.002826189354686764	0.0021667451719265193	1.3043478260869568	0.14	0.7090253814823964		0.8614658385011116	19126544	1615
36110708	SINUSITIS	54	2123	414	21230	14625	0.025435704192180875	0.019500706547338667	1.3043478260869563	3.17	0.07518332542196297		0.15016066913044113	19126544	1615
35205034	PALPITATIONS	48	2123	370	21230	14625	0.022609514837494116	0.017428167687235045	1.2972972972972974	2.66	0.10289336569037268		0.1979136242434873	19126544	1615
35809329	DRUG INTOLERANCE	7	2123	54	21230	14625	0.003297220913801225	0.0025435704192180875	1.2962962962962965	0.18	0.6703345481220759		0.8253777516210354	19126544	1615
36211123	SPINAL FRACTURE	7	2123	54	21230	14625	0.003297220913801225	0.0025435704192180875	1.2962962962962965	0.18	0.6703345481220759		0.8253777516210354	19126544	1615
36315381	WEIGHT INCREASED	44	2123	340	21230	14625	0.02072538860103627	0.016015073009891658	1.2941176470588236	2.36	0.12412642018143147		0.2302497717869301	19126544	1615
36211312	SCAR	16	2123	124	21230	14625	0.00753650494583137	0.0058407913330193115	1.2903225806451613	0.67	0.4135849364552595		0.5925312541986164	19126544	1615
35809120	DISEASE PROGRESSION	16	2123	124	21230	14625	0.00753650494583137	0.0058407913330193115	1.2903225806451613	0.67	0.4135849364552595		0.5925312541986164	19126544	1615
35909452	GALLBLADDER DISORDER	29	2123	225	21230	14625	0.013659915214319359	0.010598210080075363	1.2888888888888888	1.41	0.23520159725196144		0.38704732369453704	19126544	1615
35809131	GENERAL PHYSICAL HEALTH DETERIORATION	54	2123	420	21230	14625	0.025435704192180875	0.019783325482807347	1.2857142857142858	2.82	0.0929122722601665		0.1806214572737637	19126544	1615
36416593	HYPERKALAEMIA	18	2123	140	21230	14625	0.008478568064060292	0.00659444182760245	1.2857142857142858	0.76	0.3838126854523893		0.5629767559251344	19126544	1615
35708642	STOMATITIS	19	2123	148	21230	14625	0.008949599623174752	0.006971267074894018	1.2837837837837838	0.8	0.3700488592792307		0.5460842478027514	19126544	1615
35708093	DIARRHOEA	155	2123	1209	21230	14625	0.0730098916627414	0.056947715496938285	1.282051282051282	8.76	0.003072157536224089		0.009998226981729287	19126544	1615
35406391	TINNITUS	17	2123	133	21230	14625	0.008007536504945829	0.006264719736222327	1.2781954887218043	0.67	0.4145280379167275		0.5925312541986164	19126544	1615
37219905	HYPOXIA	25	2123	196	21230	14625	0.011775788977861516	0.009232218558643429	1.2755102040816326	1.07	0.2999232646711009		0.4671881622761379	19126544	1615
36110530	VAGINAL INFECTION	8	2123	63	21230	14625	0.003768252472915685	0.0029674988224211024	1.2698412698412698	0.19	0.6655634397088891		0.8237618803867234	19126544	1615
37420362	ECONOMIC PROBLEM	37	2123	292	21230	14625	0.017428167687235045	0.013754121526142252	1.2671232876712328	1.62	0.20302573339437305		0.34178810281115524	19126544	1615
37320109	DRY SKIN	10	2123	79	21230	14625	0.004710315591144607	0.0037211493170042392	1.2658227848101269	0.27	0.6026774576573505		0.7725858847142612	19126544	1615
35205190	MYOCARDIAL ISCHAEMIA	10	2123	79	21230	14625	0.004710315591144607	0.0037211493170042392	1.2658227848101269	0.27	0.6026774576573505		0.7725858847142612	19126544	1615
35809138	INFLUENZA LIKE ILLNESS	22	2123	174	21230	14625	0.010362694300518135	0.008195949128591616	1.264367816091954	0.84	0.358270812336846		0.5352037340031982	19126544	1615
35909518	HEPATIC FAILURE	16	2123	127	21230	14625	0.00753650494583137	0.005982100800753651	1.2598425196850394	0.53	0.4657234473351117		0.6310639277087294	19126544	1615
35809054	PYREXIA	149	2123	1188	21230	14625	0.07018370230805464	0.05595854922279793	1.254208754208754	6.97	0.008267251498503584		0.024330903927764845	19126544	1615
35708207	RETCHING	7	2123	56	21230	14625	0.003297220913801225	0.00263777673104098	1.2500000000000002	0.11	0.7345300125396487		0.882162074368046	19126544	1615
37420588	TREATMENT NONCOMPLIANCE	14	2123	112	21230	14625	0.00659444182760245	0.005275553462081959	1.2500000000000002	0.4	0.5250484887130981		0.6884178925752671	19126544	1615
36110015	BACTERIAL INFECTION	10	2123	80	21230	14625	0.004710315591144607	0.003768252472915685	1.25	0.23	0.6281961146035601		0.7895775302517158	19126544	1615
35204924	ARRHYTHMIA	27	2123	216	21230	14625	0.012717852096090438	0.01017428167687235	1.25	0.98	0.3226479028657201		0.4972734063194714	19126544	1615
36211099	FEMUR FRACTURE	15	2123	120	21230	14625	0.007065473386716909	0.005652378709373528	1.25	0.45	0.5036605258871996		0.6687951245387403	19126544	1615
35707763	GASTROINTESTINAL DISORDER	13	2123	104	21230	14625	0.006123410268487989	0.004898728214790391	1.25	0.36	0.5479532419270935		0.7133177024372342	19126544	1615
35205324	LEFT VENTRICULAR DYSFUNCTION	16	2123	128	21230	14625	0.00753650494583137	0.0060292039566650964	1.25	0.49	0.4836154941850739		0.6467447915918373	19126544	1615
36718526	CONVULSION	47	2123	378	21230	14625	0.022138483278379653	0.01780499293452661	1.2433862433862437	1.79	0.18054124634345914		0.3090019085912767	19126544	1615
35204980	VENTRICULAR EXTRASYSTOLES	14	2123	113	21230	14625	0.00659444182760245	0.005322656617993406	1.2389380530973448	0.37	0.5452110650763619		0.7110176501621964	19126544	1615
37320122	SKIN DISORDER	10	2123	81	21230	14625	0.004710315591144607	0.0038153556288271313	1.2345679012345678	0.2	0.6538680564426169		0.8148201934131072	19126544	1615
35708724	DYSGEUSIA	19	2123	154	21230	14625	0.008949599623174752	0.0072538860103626935	1.2337662337662336	0.54	0.4617166741296642		0.6303210776039798	19126544	1615
36311923	ELECTROCARDIOGRAM QT PROLONGED	9	2123	73	21230	14625	0.004239284032030146	0.003438530381535563	1.2328767123287672	0.16	0.6874600521240113		0.8408697617422891	19126544	1615
36918984	HALLUCINATION	17	2123	138	21230	14625	0.008007536504945829	0.006500235515779557	1.2318840579710144	0.46	0.4994562014528098		0.6656372410586807	19126544	1615
35104461	LYMPHOMA	8	2123	65	21230	14625	0.003768252472915685	0.0030617051342439945	1.2307692307692308	0.12	0.7247170560018086		0.8761504706887536	19126544	1615
36316391	BLOOD SODIUM DECREASED	8	2123	65	21230	14625	0.003768252472915685	0.0030617051342439945	1.2307692307692308	0.12	0.7247170560018086		0.8761504706887536	19126544	1615
35909443	CHOLECYSTITIS CHRONIC	37	2123	301	21230	14625	0.017428167687235045	0.014178049929345266	1.2292358803986712	1.21	0.2712344137645343		0.4364898181773632	19126544	1615
36718265	TREMOR	49	2123	399	21230	14625	0.023080546396608573	0.01879415920866698	1.2280701754385963	1.66	0.19710883800160464		0.33572977313824715	19126544	1615
37320158	ERYTHEMA	58	2123	473	21230	14625	0.027319830428638718	0.02227979274611399	1.226215644820296	1.99	0.15883298302856344		0.28104185589277364	19126544	1615
35406429	OTITIS MEDIA	12	2123	98	21230	14625	0.005652378709373528	0.004616109279321714	1.2244897959183674	0.25	0.6180121992552975		0.7808161061648385	19126544	1615
37119476	BREAST MASS	6	2123	49	21230	14625	0.002826189354686764	0.002308054639660857	1.2244897959183674	0.06	0.8143659520782962		0.9529258090932231	19126544	1615
36211071	JOINT DISLOCATION	12	2123	98	21230	14625	0.005652378709373528	0.004616109279321714	1.2244897959183674	0.25	0.6180121992552975		0.7808161061648385	19126544	1615
36516895	FOOT DEFORMITY	12	2123	98	21230	14625	0.005652378709373528	0.004616109279321714	1.2244897959183674	0.25	0.6180121992552975		0.7808161061648385	19126544	1615
36313476	WHITE BLOOD CELL COUNT DECREASED	22	2123	180	21230	14625	0.010362694300518135	0.008478568064060292	1.2222222222222223	0.59	0.4407327178277277		0.6119888596122162	19126544	1615
36718401	NEURALGIA	21	2123	172	21230	14625	0.009891662741403674	0.008101742816768724	1.2209302325581397	0.55	0.4575666577819971		0.6270039351937517	19126544	1615
36313240	HAEMOGLOBIN DECREASED	46	2123	377	21230	14625	0.02166745171926519	0.017757889778615168	1.2201591511936338	1.45	0.2291529845321088		0.3779468907780708	19126544	1615
35205038	DYSPNOEA	176	2123	1444	21230	14625	0.08290155440414508	0.06801695713612813	1.2188365650969528	6.39	0.011445111091490216		0.031845366357619725	19126544	1615
36718288	COMA	11	2123	91	21230	14625	0.0051813471502590676	0.004286387187941592	1.208791208791209	0.18	0.6718374542171877		0.8253777516210354	19126544	1615
36918904	PANIC ATTACK	10	2123	83	21230	14625	0.004710315591144607	0.003909561940650025	1.2048192771084336	0.14	0.7055398146015569		0.8600978676330018	19126544	1615
35104113	PANCYTOPENIA	36	2123	299	21230	14625	0.016957136128120585	0.014083843617522376	1.2040133779264215	0.93	0.3341209786068796		0.5042943962824332	19126544	1615
35606946	DRY EYE	13	2123	108	21230	14625	0.006123410268487989	0.005087140838436175	1.2037037037037035	0.23	0.6343769689998578		0.7946062034379664	19126544	1615
35708744	TONGUE ULCERATION	6	2123	50	21230	14625	0.002826189354686764	0.0023551577955723034	1.2	0.04	0.8490050081131888		0.9716242557527702	19126544	1615
35809170	UNEVALUABLE EVENT	30	2123	251	21230	14625	0.014130946773433819	0.011822892133772965	1.195219123505976	0.68	0.4090362876432265		0.5914502886243399	19126544	1615
36718530	EPILEPSY	5	2123	42	21230	14625	0.0023551577955723034	0.0019783325482807352	1.1904761904761905	0.01	0.9081022257435172		0.9859696352991384	19126544	1615
35809115	CONDITION AGGRAVATED	30	2123	252	21230	14625	0.014130946773433819	0.01186999528968441	1.1904761904761905	0.65	0.4207056246110039		0.5965738318264392	19126544	1615
37119548	MENORRHAGIA	5	2123	42	21230	14625	0.0023551577955723034	0.0019783325482807352	1.1904761904761905	0.01	0.9081022257435172		0.9859696352991384	19126544	1615
37622518	HAEMORRHAGE	22	2123	185	21230	14625	0.010362694300518135	0.008714083843617522	1.1891891891891893	0.42	0.5148633689237233		0.6787258516191579	19126544	1615
36110642	SEPSIS	56	2123	471	21230	14625	0.0263777673104098	0.022185586434291096	1.18895966029724	1.35	0.24465797026351396		0.3981153132189771	19126544	1615
36314160	BLOOD GLUCOSE INCREASED	28	2123	236	21230	14625	0.0131888836552049	0.011116344795101272	1.186440677966102	0.57	0.4511033541597146		0.6216528264318184	19126544	1615
36110534	ABSCESS	16	2123	135	21230	14625	0.00753650494583137	0.006358926048045219	1.1851851851851851	0.25	0.614649212203932		0.7806259158478509	19126544	1615
36516848	MUSCLE SPASMS	48	2123	405	21230	14625	0.022609514837494116	0.019076778144135657	1.1851851851851851	1.09	0.29705396805058193		0.4649110825551523	19126544	1615
35809134	HYPERHIDROSIS	40	2123	339	21230	14625	0.018841262364578427	0.01596796985398022	1.1799410029498525	0.83	0.3633915276180961		0.5385445707412798	19126544	1615
36919128	DRUG DEPENDENCE	8	2123	68	21230	14625	0.003768252472915685	0.0032030146019783328	1.1764705882352942	0.06	0.8133051175711147		0.9529258090932231	19126544	1615
36718151	BRAIN OEDEMA	7	2123	60	21230	14625	0.003297220913801225	0.002826189354686764	1.1666666666666667	0.03	0.8617867993507878		0.9785709917861751	19126544	1615
35506459	ADRENAL INSUFFICIENCY	7	2123	60	21230	14625	0.003297220913801225	0.002826189354686764	1.1666666666666667	0.03	0.8617867993507878		0.9785709917861751	19126544	1615
37320136	SWELLING FACE	39	2123	335	21230	14625	0.018370230805463968	0.01577955723033443	1.1641791044776122	0.67	0.4145162376224221		0.5925312541986164	19126544	1615
36516990	NECK MASS	5	2123	43	21230	14625	0.0023551577955723034	0.002025435704192181	1.1627906976744184	0.0	0.9453591303377312		0.994230527137484	19126544	1615
35708208	VOMITING	142	2123	1226	21230	14625	0.06688648139425342	0.057748469147432875	1.1582381729200657	2.76	0.09670824035107264		0.18750081706364885	19126544	1615
35707991	CLOSTRIDIUM DIFFICILE COLITIS	12	2123	104	21230	14625	0.005652378709373528	0.004898728214790391	1.153846153846154	0.1	0.757276527501511		0.9020499812885646	19126544	1615
43053904	EXPOSURE DURING PREGNANCY	6	2123	52	21230	14625	0.002826189354686764	0.0024493641073951955	1.153846153846154	0.01	0.91722013883818		0.9859696352991384	19126544	1615
36311983	HEART RATE INCREASED	23	2123	200	21230	14625	0.010833725859632595	0.009420631182289214	1.15	0.27	0.6021498992598489		0.7725858847142612	19126544	1615
36315272	BODY TEMPERATURE INCREASED	7	2123	61	21230	14625	0.003297220913801225	0.0028732925105982104	1.1475409836065575	0.02	0.8930746485446035		0.9790246899082948	19126544	1615
35809323	DRUG EFFECT DECREASED	7	2123	61	21230	14625	0.003297220913801225	0.0028732925105982104	1.1475409836065575	0.02	0.8930746485446035		0.9790246899082948	19126544	1615
35104826	EOSINOPHILIA	7	2123	61	21230	14625	0.003297220913801225	0.0028732925105982104	1.1475409836065575	0.02	0.8930746485446035		0.9790246899082948	19126544	1615
36516876	MUSCULAR WEAKNESS	42	2123	367	21230	14625	0.019783325482807347	0.017286858219500708	1.1444141689373295	0.56	0.4536628965378541		0.6240004746718786	19126544	1615
35708151	ABDOMINAL DISTENSION	33	2123	289	21230	14625	0.015544041450777204	0.013612812058407914	1.1418685121107266	0.4	0.528718491799304		0.69198524330645	19126544	1615
36416595	HYPOKALAEMIA	42	2123	368	21230	14625	0.019783325482807347	0.01733396137541215	1.141304347826087	0.54	0.4637609067485581		0.6310639277087294	19126544	1615
35205136	PATENT DUCTUS ARTERIOSUS	5	2123	44	21230	14625	0.0023551577955723034	0.002072538860103627	1.1363636363636365	0.0	0.9819602247117593		0.994230527137484	19126544	1615
35707659	SENSITIVITY OF TEETH	5	2123	44	21230	14625	0.0023551577955723034	0.002072538860103627	1.1363636363636365	0.0	0.9819602247117593		0.994230527137484	19126544	1615
36918944	DYSTHYMIC DISORDER	5	2123	44	21230	14625	0.0023551577955723034	0.002072538860103627	1.1363636363636365	0.0	0.9819602247117593		0.994230527137484	19126544	1615
36313050	INTERNATIONAL NORMALISED RATIO INCREASED	16	2123	141	21230	14625	0.00753650494583137	0.006641544983513895	1.1347517730496457	0.12	0.7324559904976485		0.8811228004501416	19126544	1615
35809059	DEATH	71	2123	626	21230	14625	0.03344324069712671	0.029486575600565237	1.1341853035143772	0.91	0.3397671633561494		0.5096507450342241	19126544	1615
35104877	FEBRILE NEUTROPENIA	22	2123	194	21230	14625	0.010362694300518135	0.009138012246820535	1.134020618556701	0.2	0.6576616341056237		0.8161726603245533	19126544	1615
36315575	BLOOD CREATININE INCREASED	30	2123	267	21230	14625	0.014130946773433819	0.0125765426283561	1.1235955056179776	0.26	0.6115598783844016		0.7780578557456	19126544	1615
35708202	NAUSEA	176	2123	1572	21230	14625	0.08290155440414508	0.07404616109279323	1.1195928753180662	2.06	0.15125465442436226		0.27158779082601003	19126544	1615
35708156	ABDOMINAL PAIN UPPER	61	2123	545	21230	14625	0.0287329251059821	0.025671219971738102	1.1192660550458715	0.6	0.4386683670775445		0.6102848083960496	19126544	1615
35909612	HEPATIC STEATOSIS	16	2123	144	21230	14625	0.00753650494583137	0.006782854451248235	1.1111111111111112	0.07	0.7922392931296102		0.936049343098032	19126544	1615
35708147	FAECES DISCOLOURED	6	2123	54	21230	14625	0.002826189354686764	0.0025435704192180875	1.1111111111111112	0.0	0.9836934220533028		0.994230527137484	19126544	1615
37420583	REFUSAL OF TREATMENT BY PATIENT	6	2123	54	21230	14625	0.002826189354686764	0.0025435704192180875	1.1111111111111112	0.0	0.9836934220533028		0.994230527137484	19126544	1615
36211462	DRUG DOSE OMISSION	13	2123	117	21230	14625	0.006123410268487989	0.00551106924163919	1.1111111111111112	0.04	0.8347652122541478		0.9674782825648232	19126544	1615
35707682	GINGIVAL RECESSION	6	2123	54	21230	14625	0.002826189354686764	0.0025435704192180875	1.1111111111111112	0.0	0.9836934220533028		0.994230527137484	19126544	1615
36416487	METABOLIC ACIDOSIS	14	2123	127	21230	14625	0.00659444182760245	0.005982100800753651	1.1023622047244095	0.04	0.8412150071312896		0.9700227309237304	19126544	1615
35909501	LIVER DISORDER	13	2123	118	21230	14625	0.006123410268487989	0.005558172397550636	1.1016949152542377	0.03	0.8570787748631283		0.9777940952663858	19126544	1615
37119545	METRORRHAGIA	10	2123	91	21230	14625	0.004710315591144607	0.004286387187941592	1.0989010989010992	0.01	0.9121164486458548		0.9859696352991384	19126544	1615
36617304	SQUAMOUS CELL CARCINOMA	9	2123	82	21230	14625	0.004239284032030146	0.0038624587847385775	1.0975609756097562	0.01	0.9338228072125638		0.992754164624734	19126544	1615
36316343	BLOOD CALCIUM DECREASED	8	2123	73	21230	14625	0.003768252472915685	0.003438530381535563	1.095890410958904	0.0	0.957894234049344		0.994230527137484	19126544	1615
36718067	TRANSIENT ISCHAEMIC ATTACK	18	2123	165	21230	14625	0.008478568064060292	0.007772020725388602	1.0909090909090908	0.05	0.8235748581326019		0.9606177145258668	19126544	1615
37420549	WALKING AID USER	6	2123	55	21230	14625	0.002826189354686764	0.0025906735751295338	1.0909090909090908	0.0	0.9838272692813576		0.994230527137484	19126544	1615
35205189	MYOCARDIAL INFARCTION	52	2123	479	21230	14625	0.02449364107395196	0.022562411681582663	1.0855949895615866	0.24	0.6221499956900673		0.7833287510501884	19126544	1615
35104883	NEUTROPENIA	34	2123	314	21230	14625	0.016015073009891658	0.014790390956194062	1.0828025477707006	0.12	0.7262440800477838		0.8765429376735671	19126544	1615
35506811	THYROID NEOPLASM	7	2123	65	21230	14625	0.003297220913801225	0.0030617051342439945	1.0769230769230769	0.0	0.9851101908259298		0.994230527137484	19126544	1615
35708593	ORAL CANDIDIASIS	12	2123	112	21230	14625	0.005652378709373528	0.005275553462081959	1.0714285714285716	0.01	0.9432509421315444		0.994230527137484	19126544	1615
37521342	CHOLECYSTECTOMY	9	2123	84	21230	14625	0.004239284032030146	0.0039566650965614705	1.0714285714285714	0.0	0.9868926305466249		0.994230527137484	19126544	1615
35204966	CARDIAC ARREST	26	2123	243	21230	14625	0.012246820536975978	0.011446066886481395	1.0699588477366255	0.05	0.8235224603358936		0.9606177145258668	19126544	1615
36211078	STRESS FRACTURE	7	2123	66	21230	14625	0.003297220913801225	0.0031088082901554407	1.0606060606060608	0.0	0.9556569060123992		0.994230527137484	19126544	1615
36314117	OXYGEN SATURATION DECREASED	9	2123	85	21230	14625	0.004239284032030146	0.0040037682524729145	1.0588235294117647	0.0	0.9869622505376341		0.994230527137484	19126544	1615
36919045	EMOTIONAL DISORDER	13	2123	123	21230	14625	0.006123410268487989	0.005793688177107866	1.0569105691056908	0.0	0.9674605867934434		0.994230527137484	19126544	1615
36718312	ALTERED STATE OF CONSCIOUSNESS	8	2123	76	21230	14625	0.003768252472915685	0.003579839849269901	1.0526315789473686	0.0	0.9586496099168972		0.994230527137484	19126544	1615
37622477	THROMBOPHLEBITIS SUPERFICIAL	10	2123	95	21230	14625	0.004710315591144607	0.004474799811587376	1.0526315789473686	0.0	0.9876610942757684		0.994230527137484	19126544	1615
36517125	SYNOVITIS	6	2123	57	21230	14625	0.002826189354686764	0.0026848798869524263	1.0526315789473684	0.01	0.9205531200416583		0.9859696352991384	19126544	1615
36211306	MULTIPLE INJURIES	15	2123	143	21230	14625	0.007065473386716909	0.006735751295336788	1.048951048951049	0.0	0.9697953950533906		0.994230527137484	19126544	1615
36919042	ANGER	7	2123	67	21230	14625	0.003297220913801225	0.0031559114460668865	1.0447761194029852	0.01	0.9266600761275128		0.9876245548201124	19126544	1615
36818729	PREMATURE BABY	5	2123	48	21230	14625	0.0023551577955723034	0.0022609514837494114	1.0416666666666663	0.02	0.8790267515837701		0.9790246899082948	19126544	1615
37320083	LICHENOID KERATOSIS	5	2123	48	21230	14625	0.0023551577955723034	0.0022609514837494114	1.0416666666666663	0.02	0.8790267515837701		0.9790246899082948	19126544	1615
36918990	HALLUCINATION, VISUAL	5	2123	48	21230	14625	0.0023551577955723034	0.0022609514837494114	1.0416666666666663	0.02	0.8790267515837701		0.9790246899082948	19126544	1615
36617877	LUNG NEOPLASM	5	2123	48	21230	14625	0.0023551577955723034	0.0022609514837494114	1.0416666666666663	0.02	0.8790267515837701		0.9790246899082948	19126544	1615
36110704	RHINITIS	11	2123	106	21230	14625	0.0051813471502590676	0.004992934526613283	1.0377358490566038	0.0	0.9649337628476822		0.994230527137484	19126544	1615
35607470	DIPLOPIA	11	2123	106	21230	14625	0.0051813471502590676	0.004992934526613283	1.0377358490566038	0.0	0.9649337628476822		0.994230527137484	19126544	1615
35809083	FEELING ABNORMAL	29	2123	280	21230	14625	0.013659915214319359	0.0131888836552049	1.0357142857142856	0.01	0.9350490895283924		0.992754164624734	19126544	1615
35809101	ATAXIA	6	2123	58	21230	14625	0.002826189354686764	0.002731983042863872	1.0344827586206895	0.02	0.8898139631698887		0.9790246899082948	19126544	1615
35607130	OCULAR HYPERAEMIA	9	2123	87	21230	14625	0.004239284032030146	0.004097974564295808	1.0344827586206895	0.01	0.935558451436478		0.992754164624734	19126544	1615
36416532	MALNUTRITION	12	2123	116	21230	14625	0.005652378709373528	0.005463966085727744	1.0344827586206895	0.0	0.9664654955374252		0.994230527137484	19126544	1615
35205184	CHEST DISCOMFORT	29	2123	281	21230	14625	0.013659915214319359	0.013235986811116344	1.0320284697508897	0.0	0.9495409243136212		0.994230527137484	19126544	1615
37019318	RENAL FAILURE	57	2123	554	21230	14625	0.026848798869524255	0.02609514837494112	1.0288808664259927	0.02	0.8917254839545318		0.9790246899082948	19126544	1615
35809369	DRUG WITHDRAWAL SYNDROME	8	2123	78	21230	14625	0.003768252472915685	0.003674046161092793	1.0256410256410258	0.01	0.9048242799034064		0.9859696352991384	19126544	1615
35205182	ANGINA UNSTABLE	9	2123	88	21230	14625	0.004239284032030146	0.004145077720207254	1.0227272727272727	0.01	0.910337896320343		0.9859696352991384	19126544	1615
35708159	ABDOMINAL TENDERNESS	5	2123	49	21230	14625	0.0023551577955723034	0.002308054639660857	1.020408163265306	0.04	0.8462749751268758		0.9700227309237304	19126544	1615
36211433	OSTEORADIONECROSIS	5	2123	49	21230	14625	0.0023551577955723034	0.002308054639660857	1.020408163265306	0.04	0.8462749751268758		0.9700227309237304	19126544	1615
35204954	ATRIAL FLUTTER	5	2123	49	21230	14625	0.0023551577955723034	0.002308054639660857	1.020408163265306	0.04	0.8462749751268758		0.9700227309237304	19126544	1615
36617553	UTERINE LEIOMYOMA	5	2123	49	21230	14625	0.0023551577955723034	0.002308054639660857	1.020408163265306	0.04	0.8462749751268758		0.9700227309237304	19126544	1615
37019316	OLIGURIA	7	2123	69	21230	14625	0.003297220913801225	0.0032501177578897786	1.0144927536231885	0.03	0.8701260188846887		0.9790246899082948	19126544	1615
36516833	MYOSITIS	7	2123	69	21230	14625	0.003297220913801225	0.0032501177578897786	1.0144927536231885	0.03	0.8701260188846887		0.9790246899082948	19126544	1615
35809100	ABASIA	7	2123	69	21230	14625	0.003297220913801225	0.0032501177578897786	1.0144927536231885	0.03	0.8701260188846887		0.9790246899082948	19126544	1615
36312077	BLOOD PRESSURE INCREASED	29	2123	286	21230	14625	0.013659915214319359	0.013471502590673576	1.013986013986014	0.0	0.9785329390071918		0.994230527137484	19126544	1615
36311824	EJECTION FRACTION DECREASED	8	2123	79	21230	14625	0.003768252472915685	0.0037211493170042392	1.0126582278481011	0.02	0.8785171433760491		0.9790246899082948	19126544	1615
35205036	PRESYNCOPE	10	2123	99	21230	14625	0.004710315591144607	0.00466321243523316	1.0101010101010102	0.02	0.891330945686895		0.9790246899082948	19126544	1615
36315580	BLOOD UREA INCREASED	11	2123	109	21230	14625	0.0051813471502590676	0.005134243994347621	1.0091743119266057	0.02	0.8963774510139862		0.9811699125963904	19126544	1615
35607485	VISUAL IMPAIRMENT	17	2123	169	21230	14625	0.008007536504945829	0.007960433349034386	1.0059171597633134	0.01	0.9165668264334632		0.9859696352991384	19126544	1615
35606965	EYE SWELLING	7	2123	70	21230	14625	0.003297220913801225	0.003297220913801225	1.0		1.0		1.0	19126544	1615
35809121	DISEASE RECURRENCE	5	2123	50	21230	14625	0.0023551577955723034	0.0023551577955723034	1.0		1.0		1.0	19126544	1615
36416512	ANOREXIA	7	2123	70	21230	14625	0.003297220913801225	0.003297220913801225	1.0		1.0		1.0	19126544	1615
35707907	GASTROENTERITIS	10	2123	101	21230	14625	0.004710315591144607	0.0047574187470560535	0.9900990099009902	0.02	0.8923037698995313		0.9790246899082948	19126544	1615
37622384	AORTIC ANEURYSM	9	2123	91	21230	14625	0.004239284032030146	0.004286387187941592	0.989010989010989	0.02	0.8865996574859505		0.9790246899082948	19126544	1615
35909469	CHOLESTASIS	7	2123	71	21230	14625	0.003297220913801225	0.00334432406971267	0.9859154929577466	0.03	0.8717818270940274		0.9790246899082948	19126544	1615
36718372	BURNING SENSATION	13	2123	132	21230	14625	0.006123410268487989	0.006217616580310881	0.984848484848485	0.01	0.9265381928166369		0.9876245548201124	19126544	1615
37320164	RASH ERYTHEMATOUS	12	2123	122	21230	14625	0.005652378709373528	0.005746585021196421	0.9836065573770492	0.01	0.9236093554042596		0.9872598535039668	19126544	1615
35809310	DRUG INTERACTION	45	2123	458	21230	14625	0.02119642016015073	0.0215732454074423	0.982532751091703	0.0	0.9715729099883934		0.994230527137484	19126544	1615
35809221	GENERALISED OEDEMA	10	2123	102	21230	14625	0.004710315591144607	0.004804521902967498	0.9803921568627452	0.01	0.916507375347282		0.9859696352991384	19126544	1615
36718418	DYSARTHRIA	15	2123	153	21230	14625	0.007065473386716909	0.007206782854451249	0.9803921568627452	0.0	0.951188511056563		0.994230527137484	19126544	1615
36919236	SUICIDE ATTEMPT	14	2123	143	21230	14625	0.00659444182760245	0.006735751295336788	0.979020979020979	0.0	0.9495216658457152		0.994230527137484	19126544	1615
35909442	CHOLECYSTITIS ACUTE	9	2123	92	21230	14625	0.004239284032030146	0.004333490343853039	0.9782608695652176	0.01	0.9121164486458548		0.9859696352991384	19126544	1615
36718406	SENSORY DISTURBANCE	8	2123	82	21230	14625	0.003768252472915685	0.0038624587847385775	0.975609756097561	0.01	0.9069455354824569		0.9859696352991384	19126544	1615
35204928	BRADYCARDIA	15	2123	155	21230	14625	0.007065473386716909	0.00730098916627414	0.967741935483871	0.0	0.9902890570045004		0.9943811605458416	19126544	1615
36313176	PLATELET COUNT DECREASED	21	2123	218	21230	14625	0.009891662741403674	0.010268487988695242	0.963302752293578	0.0	0.9590056790642992		0.994230527137484	19126544	1615
35104092	NORMOCHROMIC NORMOCYTIC ANAEMIA	5	2123	52	21230	14625	0.0023551577955723034	0.0024493641073951955	0.9615384615384616	0.02	0.883307166905147		0.9790246899082948	19126544	1615
35707930	GASTROENTERITIS VIRAL	5	2123	52	21230	14625	0.0023551577955723034	0.0024493641073951955	0.9615384615384616	0.02	0.883307166905147		0.9790246899082948	19126544	1615
42889647	TOXICITY TO VARIOUS AGENTS	21	2123	219	21230	14625	0.009891662741403674	0.010315591144606687	0.9589041095890408	0.01	0.9427503936094209		0.994230527137484	19126544	1615
35707689	GINGIVAL PAIN	11	2123	116	21230	14625	0.0051813471502590676	0.005463966085727744	0.9482758620689656	0.0	0.988775215603122		0.994230527137484	19126544	1615
36718199	DYSKINESIA	18	2123	190	21230	14625	0.008478568064060292	0.008949599623174752	0.9473684210526316	0.01	0.9210498239214172		0.9859696352991384	19126544	1615
35204981	VENTRICULAR FIBRILLATION	9	2123	95	21230	14625	0.004239284032030146	0.004474799811587376	0.9473684210526316	0.0	0.9876021859024258		0.994230527137484	19126544	1615
36516851	MUSCLE TWITCHING	5	2123	53	21230	14625	0.0023551577955723034	0.0024964672633066413	0.9433962264150944	0.01	0.91722013883818		0.9859696352991384	19126544	1615
36314157	BLOOD GLUCOSE DECREASED	8	2123	85	21230	14625	0.003768252472915685	0.0040037682524729145	0.9411764705882354	0.0	0.9868926305466249		0.994230527137484	19126544	1615
36718321	SOMNOLENCE	33	2123	357	21230	14625	0.015544041450777204	0.016815826660386245	0.9243697478991596	0.12	0.7284509999958488		0.8777533537140062	19126544	1615
36918902	OBSESSIVE-COMPULSIVE DISORDER	6	2123	65	21230	14625	0.002826189354686764	0.0030617051342439945	0.9230769230769232	0.0	0.9850060338938916		0.994230527137484	19126544	1615
35809082	CHILLS	33	2123	358	21230	14625	0.015544041450777204	0.01686292981629769	0.9217877094972068	0.13	0.7166960319437856		0.8693367841714138	19126544	1615
37219959	RHINORRHOEA	12	2123	131	21230	14625	0.005652378709373528	0.006170513424399435	0.9160305343511452	0.02	0.8840074526929004		0.9790246899082948	19126544	1615
36312568	BLOOD ALKALINE PHOSPHATASE INCREASED	14	2123	153	21230	14625	0.00659444182760245	0.007206782854451249	0.915032679738562	0.03	0.8538659332610121		0.9756555883186172	19126544	1615
37320198	PRURITUS GENERALISED	6	2123	66	21230	14625	0.002826189354686764	0.0031088082901554407	0.9090909090909092	0.0	0.9851101908259298		0.994230527137484	19126544	1615
36312573	BLOOD LACTATE DEHYDROGENASE INCREASED	11	2123	121	21230	14625	0.0051813471502590676	0.005699481865284974	0.9090909090909092	0.02	0.8793350786541089		0.9790246899082948	19126544	1615
37420530	IMPAIRED WORK ABILITY	6	2123	66	21230	14625	0.002826189354686764	0.0031088082901554407	0.9090909090909092	0.0	0.9851101908259298		0.994230527137484	19126544	1615
35909527	HEPATIC CIRRHOSIS	6	2123	66	21230	14625	0.002826189354686764	0.0031088082901554407	0.9090909090909092	0.0	0.9851101908259298		0.994230527137484	19126544	1615
36313221	HAEMATOCRIT DECREASED	10	2123	111	21230	14625	0.004710315591144607	0.005228450306170513	0.9009009009009008	0.03	0.8740430412931341		0.9790246899082948	19126544	1615
36009918	VASCULITIS	6	2123	67	21230	14625	0.002826189354686764	0.0031559114460668865	0.8955223880597015	0.0	0.9556569060123992		0.994230527137484	19126544	1615
36110239	WOUND INFECTION STAPHYLOCOCCAL	5	2123	56	21230	14625	0.0023551577955723034	0.00263777673104098	0.8928571428571429	0.0	0.9838272692813576		0.994230527137484	19126544	1615
37622451	ORTHOSTATIC HYPOTENSION	5	2123	56	21230	14625	0.0023551577955723034	0.00263777673104098	0.8928571428571429	0.0	0.9838272692813576		0.994230527137484	19126544	1615
37622517	HAEMATOMA	12	2123	135	21230	14625	0.005652378709373528	0.006358926048045219	0.8888888888888891	0.06	0.8036989862818065		0.9434727230264685	19126544	1615
36110649	SEPTIC SHOCK	15	2123	169	21230	14625	0.007065473386716909	0.007960433349034386	0.8875739644970414	0.1	0.7520271004418735		0.8987340265936488	19126544	1615
36416516	EATING DISORDER	7	2123	79	21230	14625	0.003297220913801225	0.0037211493170042392	0.8860759493670887	0.01	0.9048242799034064		0.9859696352991384	19126544	1615
35104271	SICKLE CELL ANAEMIA WITH CRISIS	13	2123	147	21230	14625	0.006123410268487989	0.006924163918982572	0.8843537414965986	0.08	0.7729717039628309		0.9166702114891244	19126544	1615
36211475	WRONG TECHNIQUE IN DRUG USAGE PROCESS	9	2123	102	21230	14625	0.004239284032030146	0.004804521902967498	0.8823529411764707	0.04	0.8449523046473351		0.9700227309237304	19126544	1615
37320268	ALOPECIA	21	2123	238	21230	14625	0.009891662741403674	0.011210551106924165	0.8823529411764706	0.2	0.6566199934544489		0.8161726603245533	19126544	1615
35809148	MULTI-ORGAN FAILURE	19	2123	216	21230	14625	0.008949599623174752	0.01017428167687235	0.8796296296296297	0.18	0.6708172632227651		0.8253777516210354	19126544	1615
36009823	SYSTEMIC LUPUS ERYTHEMATOSUS	5	2123	58	21230	14625	0.0023551577955723034	0.002731983042863872	0.8620689655172413	0.01	0.9205531200416583		0.9859696352991384	19126544	1615
35809151	NIGHT SWEATS	9	2123	105	21230	14625	0.004239284032030146	0.004945831370701837	0.8571428571428572	0.08	0.7779013384284146		0.9206007722634972	19126544	1615
36009737	DRUG ERUPTION	7	2123	82	21230	14625	0.003297220913801225	0.0038624587847385775	0.8536585365853658	0.05	0.8271978170808041		0.9617658830173944	19126544	1615
35104165	DISSEMINATED INTRAVASCULAR COAGULATION	7	2123	82	21230	14625	0.003297220913801225	0.0038624587847385775	0.8536585365853658	0.05	0.8271978170808041		0.9617658830173944	19126544	1615
35506790	HYPERTHYROIDISM	5	2123	59	21230	14625	0.0023551577955723034	0.002779086198775318	0.8474576271186441	0.02	0.8898139631698887		0.9790246899082948	19126544	1615
36718211	MOVEMENT DISORDER	11	2123	130	21230	14625	0.0051813471502590676	0.006123410268487989	0.8461538461538461	0.15	0.6985169566221836		0.8529629168803549	19126544	1615
37622545	VARICOSE VEIN	6	2123	71	21230	14625	0.002826189354686764	0.00334432406971267	0.8450704225352114	0.04	0.8426274291796801		0.9700227309237304	19126544	1615
36211677	POST PROCEDURAL COMPLICATION	7	2123	83	21230	14625	0.003297220913801225	0.003909561940650025	0.8433734939759036	0.06	0.8022137463917467		0.9432480985799729	19126544	1615
36718404	PALMAR-PLANTAR ERYTHRODYSAESTHESIA SYNDROME	7	2123	83	21230	14625	0.003297220913801225	0.003909561940650025	0.8433734939759036	0.06	0.8022137463917467		0.9432480985799729	19126544	1615
36718008	HAEMORRHAGE INTRACRANIAL	5	2123	60	21230	14625	0.0023551577955723034	0.002826189354686764	0.8333333333333334	0.03	0.8597042352424654		0.9785709917861751	19126544	1615
36211165	DRUG TOXICITY	8	2123	96	21230	14625	0.003768252472915685	0.004521902967498823	0.8333333333333333	0.11	0.7441833162859257		0.8922855881125655	19126544	1615
35708108	IMPAIRED GASTRIC EMPTYING	7	2123	85	21230	14625	0.003297220913801225	0.0040037682524729145	0.823529411764706	0.1	0.753654338138757		0.8992046031148181	19126544	1615
37219822	PNEUMONITIS	5	2123	61	21230	14625	0.0023551577955723034	0.0028732925105982104	0.819672131147541	0.05	0.8302426445558635		0.9637689297471728	19126544	1615
35607031	CONJUNCTIVITIS	11	2123	135	21230	14625	0.0051813471502590676	0.006358926048045219	0.8148148148148149	0.26	0.6086922120152878		0.7757633261523509	19126544	1615
36718371	UNRESPONSIVE TO STIMULI	10	2123	123	21230	14625	0.004710315591144607	0.005793688177107866	0.8130081300813008	0.23	0.6303532251379382		0.790925131025055	19126544	1615
37219924	RHONCHI	5	2123	62	21230	14625	0.0023551577955723034	0.0029203956665096557	0.8064516129032259	0.06	0.8014446360984213		0.9432480985799729	19126544	1615
37320199	RASH PRURITIC	11	2123	137	21230	14625	0.0051813471502590676	0.006453132359868111	0.8029197080291971	0.31	0.5750393901573068		0.7459140843855456	19126544	1615
36211464	INAPPROPRIATE SCHEDULE OF DRUG ADMINISTRATION	8	2123	100	21230	14625	0.003768252472915685	0.004710315591144607	0.8	0.2	0.6583121046239195		0.8161726603245533	19126544	1615
35809005	INJECTION SITE PAIN	10	2123	125	21230	14625	0.004710315591144607	0.005887894488930758	0.8	0.28	0.5945435270635057		0.7684791333852758	19126544	1615
37019440	PROTEINURIA	10	2123	126	21230	14625	0.004710315591144607	0.005934997644842205	0.7936507936507936	0.31	0.5771789986991567		0.7473596626140058	19126544	1615
36516932	SPINAL DEFORMITY	5	2123	63	21230	14625	0.0023551577955723034	0.0029674988224211024	0.7936507936507936	0.08	0.7733226064002902		0.9166702114891244	19126544	1615
35708044	COLITIS ULCERATIVE	5	2123	63	21230	14625	0.0023551577955723034	0.0029674988224211024	0.7936507936507936	0.08	0.7733226064002902		0.9166702114891244	19126544	1615
37019410	URINARY RETENTION	14	2123	177	21230	14625	0.00659444182760245	0.008337258596325954	0.7909604519774012	0.52	0.4692308915938331		0.6337025595940526	19126544	1615
36919098	ABNORMAL BEHAVIOUR	5	2123	64	21230	14625	0.0023551577955723034	0.0030146019783325482	0.78125	0.11	0.7458861147132994		0.8928587481543436	19126544	1615
36918937	DELIRIUM	7	2123	92	21230	14625	0.003297220913801225	0.004333490343853039	0.7608695652173914	0.28	0.5992220870092098		0.7725858847142612	19126544	1615
36516858	RESTLESS LEGS SYNDROME	10	2123	133	21230	14625	0.004710315591144607	0.006264719736222327	0.7518796992481203	0.53	0.4657234473351117		0.6310639277087294	19126544	1615
36110682	SKIN INFECTION	5	2123	69	21230	14625	0.0023551577955723034	0.0032501177578897786	0.7246376811594203	0.25	0.6191481349917537		0.7808979072819869	19126544	1615
36313477	WHITE BLOOD CELL COUNT INCREASED	12	2123	166	21230	14625	0.005652378709373528	0.00781912388130005	0.7228915662650602	0.93	0.33523571357512594		0.5047059642489967	19126544	1615
36211466	INCORRECT DRUG ADMINISTRATION DURATION	9	2123	125	21230	14625	0.004239284032030146	0.005887894488930758	0.7200000000000001	0.65	0.4189750779494239		0.5965738318264392	19126544	1615
35809327	DRUG INEFFECTIVE	57	2123	794	21230	14625	0.026848798869524255	0.037399905793688175	0.7178841309823678	5.82	0.01582420293211009		0.040907248005348416	19126544	1615
37522220	OFF LABEL USE	19	2123	267	21230	14625	0.008949599623174752	0.0125765426283561	0.7116104868913857	1.81	0.17854870789352684		0.3090019085912767	19126544	1615
35809086	FEELING HOT	7	2123	99	21230	14625	0.003297220913801225	0.00466321243523316	0.7070707070707072	0.52	0.4694093034030019		0.6337025595940526	19126544	1615
35809130	FLUSHING	8	2123	114	21230	14625	0.003768252472915685	0.0053697597739048525	0.7017543859649124	0.67	0.4133044563761027		0.5925312541986164	19126544	1615
35204912	BUNDLE BRANCH BLOCK RIGHT	9	2123	129	21230	14625	0.004239284032030146	0.006076307112576542	0.6976744186046512	0.82	0.365748340043485		0.5408327381170397	19126544	1615
36211496	OVERDOSE	15	2123	217	21230	14625	0.007065473386716909	0.010221384832783795	0.6912442396313364	1.65	0.19941704314988526		0.3367288051744192	19126544	1615
35104103	BONE MARROW FAILURE	5	2123	74	21230	14625	0.0023551577955723034	0.003485633537447009	0.6756756756756757	0.43	0.5096924877397975		0.6743481371366831	19126544	1615
35204998	CARDIOVASCULAR DISORDER	6	2123	90	21230	14625	0.002826189354686764	0.004239284032030146	0.6666666666666666	0.63	0.428148224451378		0.6025483699325378	19126544	1615
36110630	BACTERAEMIA	6	2123	90	21230	14625	0.002826189354686764	0.004239284032030146	0.6666666666666666	0.63	0.428148224451378		0.6025483699325378	19126544	1615
35808976	INJECTION SITE ERYTHEMA	5	2123	76	21230	14625	0.0023551577955723034	0.003579839849269901	0.6578947368421053	0.52	0.4705717961700943		0.6340976698853951	19126544	1615
36718315	DEPRESSED LEVEL OF CONSCIOUSNESS	9	2123	139	21230	14625	0.004239284032030146	0.006547338671691003	0.6474820143884893	1.29	0.2566566595956409		0.4157837885449384	19126544	1615
35104397	MYELODYSPLASTIC SYNDROME	5	2123	78	21230	14625	0.0023551577955723034	0.003674046161092793	0.6410256410256411	0.61	0.4339924695759938		0.6060929316492327	19126544	1615
36312538	BLOOD CREATINE PHOSPHOKINASE INCREASED	5	2123	78	21230	14625	0.0023551577955723034	0.003674046161092793	0.6410256410256411	0.61	0.4339924695759938		0.6060929316492327	19126544	1615
36718338	NERVOUS SYSTEM DISORDER	15	2123	236	21230	14625	0.007065473386716909	0.011116344795101272	0.6355932203389831	2.61	0.10620358142755937		0.20214728684253472	19126544	1615
36718220	DYSTONIA	8	2123	129	21230	14625	0.003768252472915685	0.006076307112576542	0.6201550387596899	1.39	0.2385140534474024		0.3898581725631308	19126544	1615
36110540	DEVICE RELATED INFECTION	8	2123	129	21230	14625	0.003768252472915685	0.006076307112576542	0.6201550387596899	1.39	0.2385140534474024		0.3898581725631308	19126544	1615
36211188	THERAPEUTIC AGENT TOXICITY	7	2123	113	21230	14625	0.003297220913801225	0.005322656617993406	0.6194690265486725	1.18	0.27777825573730336		0.44310798344090624	19126544	1615
36718218	TARDIVE DYSKINESIA	20	2123	323	21230	14625	0.009420631182289214	0.015214319359397082	0.6191950464396285	4.09	0.043261691634577534		0.09556900970183947	19126544	1615
36009833	RHEUMATOID ARTHRITIS	5	2123	81	21230	14625	0.0023551577955723034	0.0038153556288271313	0.6172839506172839	0.76	0.3836731778646345		0.5629767559251344	19126544	1615
36312070	BLOOD PRESSURE DECREASED	10	2123	170	21230	14625	0.004710315591144607	0.008007536504945829	0.5882352941176471	2.33	0.1269668689505421		0.2343261961137853	19126544	1615
36718201	EXTRAPYRAMIDAL DISORDER	15	2123	255	21230	14625	0.007065473386716909	0.012011304757418744	0.5882352941176471	3.71	0.05409876472508332		0.11398265746990098	19126544	1615
36313436	NEUTROPHIL COUNT DECREASED	6	2123	113	21230	14625	0.002826189354686764	0.005322656617993406	0.5309734513274336	1.91	0.16743953231320574		0.2920177489385813	19126544	1615
35808914	INFUSION RELATED REACTION	5	2123	102	21230	14625	0.0023551577955723034	0.004804521902967498	0.4901960784313726	2.03	0.15421086693974012		0.2749595460103089	19126544	1615
36718119	ENCEPHALOPATHY	7	2123	146	21230	14625	0.003297220913801225	0.006877060763071126	0.4794520547945205	3.27	0.07055964927387458		0.1430440614545665	19126544	1615
35809304	PRODUCT QUALITY ISSUE	7	2123	159	21230	14625	0.003297220913801225	0.0074894017899199234	0.440251572327044	4.23	0.039710287119031684		0.08962476566493527	19126544	1615
36919127	DRUG ABUSE	5	2123	114	21230	14625	0.0023551577955723034	0.0053697597739048525	0.4385964912280702	2.89	0.08909940700752499		0.17367237355210086	19126544	1615
36919230	COMPLETED SUICIDE	7	2123	197	21230	14625	0.003297220913801225	0.009279321714554877	0.3553299492385787	7.3	0.006894817768609811		0.02103063662475545	19126544	1615
35204985	VENTRICULAR TACHYCARDIA	5	2123	158	21230	14625	0.0023551577955723034	0.0074422986340084785	0.3164556962025317	6.49	0.010843067822754435		0.030402294010723013	19126544	1615
36416574	HYPOPHOSPHATAEMIA	140	1456	5	14560	2453	0.09615384615384616	0.00034340659340659343	280.0	1343.69	3.622741423006003e-294		6.231115247570324e-292	1729323	6078
36416549	OSTEOMALACIA	138	1456	5	14560	2453	0.09478021978021978	0.00034340659340659343	275.99999999999994	1323.38	9.406745559049539e-290		8.089801180782603e-288	1729323	6078
36416686	FANCONI SYNDROME ACQUIRED	101	1456	6	14560	2453	0.06936813186813187	0.0004120879120879121	168.33333333333334	938.04	5.266786260026468e-206		3.019624122415176e-204	1729323	6078
36516761	BONE PAIN	53	1456	14	14560	2453	0.0364010989010989	0.0009615384615384617	37.85714285714286	390.6	6.113182533941474e-87		2.6286684895948336e-85	1729323	6078
36416551	OSTEOPOROSIS	51	1456	31	14560	2453	0.03502747252747253	0.002129120879120879	16.451612903225804	274.82	1.0080358779784847e-61		2.1672771376537417e-60	1729323	6078
35306159	FANCONI SYNDROME	65	1456	53	14560	2453	0.04464285714285714	0.0036401098901098898	12.264150943396224	298.7	6.315748993342479e-67		1.5518697526498662e-65	1729323	6078
37019303	RENAL TUBULAR DISORDER	68	1456	59	14560	2453	0.046703296703296704	0.0040521978021978025	11.52542372881356	300.68	2.3378480456016705e-67		6.701831064058123e-66	1729323	6078
36312568	BLOOD ALKALINE PHOSPHATASE INCREASED	86	1456	76	14560	2453	0.059065934065934064	0.00521978021978022	11.31578947368421	377.94	3.503387587339472e-84		1.2051653300447784e-82	1729323	6078
36363396	HBV DNA INCREASED	29	1456	28	14560	2453	0.019917582417582416	0.0019230769230769234	10.357142857142854	115.84	5.159450462883756e-27		5.220149880094153e-26	1729323	6078
36111047	VIRAL INFECTION	53	1456	75	14560	2453	0.0364010989010989	0.005151098901098901	7.066666666666667	159.12	1.7585791722776043e-36		2.3267355202442146e-35	1729323	6078
36314766	VIRAL MUTATION IDENTIFIED	42	1456	61	14560	2453	0.02884615384615385	0.004189560439560439	6.885245901639345	122.11	2.1862379615448096e-28		2.3502058086606703e-27	1729323	6078
36516951	BACK PAIN	74	1456	112	14560	2453	0.050824175824175824	0.007692307692307694	6.607142857142858	210.78	9.261602675834551e-48		1.769995178048381e-46	1729323	6078
36416595	HYPOKALAEMIA	25	1456	41	14560	2453	0.017170329670329672	0.002815934065934066	6.097560975609758	63.01	2.061331946165258e-15		1.68832902257345e-14	1729323	6078
36314765	VIRAL LOAD INCREASED	68	1456	117	14560	2453	0.046703296703296704	0.008035714285714285	5.811965811965813	169.97	7.524011862473743e-39		1.0784417002879032e-37	1729323	6078
37019440	PROTEINURIA	37	1456	67	14560	2453	0.025412087912087912	0.004601648351648353	5.522388059701491	85.66	2.1386651289270938e-20		2.0436133454192233e-19	1729323	6078
36516812	ARTHRALGIA	83	1456	158	14560	2453	0.0570054945054945	0.010851648351648351	5.253164556962027	187.14	1.3381546392525108e-42		2.3016259795143184e-41	1729323	6078
37019308	RENAL DISORDER	36	1456	75	14560	2453	0.024725274725274724	0.005151098901098901	4.8	70.87	3.8160021592998536e-17		3.281761856997874e-16	1729323	6078
36416699	HYPOURICAEMIA	23	1456	52	14560	2453	0.015796703296703296	0.0035714285714285718	4.4230769230769225	39.86	2.7260128688206937e-10		2.0385835366833017e-09	1729323	6078
37019321	RENAL IMPAIRMENT	102	1456	249	14560	2453	0.07005494505494506	0.017101648351648353	4.096385542168674	170.69	5.230744880637753e-39		8.178982904269942e-38	1729323	6078
36315575	BLOOD CREATININE INCREASED	85	1456	219	14560	2453	0.05837912087912087	0.01504120879120879	3.8812785388127855	131.19	2.249063784591351e-30		2.5789264729980824e-29	1729323	6078
36314856	BONE DENSITY DECREASED	26	1456	70	14560	2453	0.017857142857142856	0.004807692307692308	3.714285714285714	35.67	2.3344635793394467e-09		1.6730322318599365e-08	1729323	6078
35809330	DRUG RESISTANCE	136	1456	440	14560	2453	0.0934065934065934	0.03021978021978022	3.0909090909090913	150.61	1.2758211333155563e-34		1.5674373923591126e-33	1729323	6078
35205185	CHEST PAIN	31	1456	107	14560	2453	0.021291208791208792	0.007348901098901099	2.8971962616822435	28.51	9.316474177301668e-08		5.722976994628165e-07	1729323	6078
43053853	HEPATOCELLULAR CARCINOMA	19	1456	66	14560	2453	0.01304945054945055	0.0045329670329670325	2.8787878787878785	16.61	4.594614313610988e-05		0.00019756841548527242	1729323	6078
36718500	NEUROPATHY PERIPHERAL	20	1456	70	14560	2453	0.013736263736263736	0.004807692307692308	2.8571428571428568	17.32	3.1587390046245364e-05		0.0001429745023145843	1729323	6078
36416512	ANOREXIA	21	1456	74	14560	2453	0.014423076923076926	0.005082417582417583	2.8378378378378377	18.03	2.1704638989032132e-05		0.00010666279731752934	1729323	6078
35205034	PALPITATIONS	14	1456	52	14560	2453	0.009615384615384616	0.0035714285714285718	2.6923076923076925	10.36	0.0012911240592100453		0.0044414667636825545	1729323	6078
36314099	BLOOD LACTIC ACID INCREASED	13	1456	49	14560	2453	0.008928571428571428	0.003365384615384616	2.653061224489796	9.23	0.002381231436598257		0.00718547029991053	1729323	6078
35707713	PANCREATITIS	10	1456	38	14560	2453	0.006868131868131868	0.0026098901098901093	2.631578947368421	6.67	0.009802100447730784		0.02634314495327648	1729323	6078
35809104	GAIT DISTURBANCE	43	1456	166	14560	2453	0.029532967032967032	0.0114010989010989	2.5903614457831328	32.4	1.258028562953301e-08		8.65523651311871e-08	1729323	6078
35809327	DRUG INEFFECTIVE	113	1456	452	14560	2453	0.07760989010989011	0.031043956043956045	2.5	82.97	8.320753864091426e-20		7.532471919072237e-19	1729323	6078
36314667	HEPATITIS B DNA INCREASED	45	1456	185	14560	2453	0.030906593406593408	0.012706043956043956	2.4324324324324325	29.7	5.030615765966578e-08		3.3279458144086593e-07	1729323	6078
36315669	PROTEIN URINE PRESENT	13	1456	56	14560	2453	0.008928571428571428	0.003846153846153847	2.3214285714285707	6.83	0.008964998827203636		0.024475869813952784	1729323	6078
36416488	RENAL TUBULAR ACIDOSIS	12	1456	52	14560	2453	0.008241758241758242	0.0035714285714285718	2.307692307692308	6.13	0.013305706938529002		0.03365561166804395	1729323	6078
35809353	THERAPEUTIC RESPONSE DECREASED	13	1456	61	14560	2453	0.008928571428571428	0.004189560439560439	2.1311475409836067	5.47	0.019298311675881853		0.045469994633584636	1729323	6078
36516876	MUSCULAR WEAKNESS	43	1456	205	14560	2453	0.029532967032967032	0.014079670329670332	2.0975609756097557	19.73	8.904669474103971e-06		4.935882011652455e-05	1729323	6078
36718379	PARAESTHESIA	10	1456	48	14560	2453	0.006868131868131868	0.0032967032967032967	2.083333333333333	3.74	0.053074652981917936		0.10492919899873432	1729323	6078
35707854	OESOPHAGEAL VARICES HAEMORRHAGE	19	1456	93	14560	2453	0.01304945054945055	0.006387362637362636	2.043010752688172	7.53	0.006075184017494872		0.017130027065723245	1729323	6078
36314250	BLOOD URIC ACID INCREASED	12	1456	59	14560	2453	0.008241758241758242	0.0040521978021978025	2.0338983050847457	4.36	0.03684205266493114		0.07921041322960194	1729323	6078
35809225	OEDEMA	8	1456	40	14560	2453	0.005494505494505495	0.0027472527472527475	2.0	2.49	0.11478002568072515		0.2047412136626553	1729323	6078
35809342	NO THERAPEUTIC RESPONSE	19	1456	95	14560	2453	0.01304945054945055	0.006524725274725275	2.0	7.08	0.007808364535609733		0.02166191451814313	1729323	6078
36416487	METABOLIC ACIDOSIS	33	1456	166	14560	2453	0.022664835164835164	0.0114010989010989	1.987951807228916	12.78	0.00034976914642662873		0.0013672793905768212	1729323	6078
36516957	MUSCULOSKELETAL PAIN	15	1456	77	14560	2453	0.010302197802197802	0.005288461538461539	1.948051948051948	4.98	0.025626304809037312		0.05650928752762074	1729323	6078
36516886	MYOPATHY	19	1456	98	14560	2453	0.01304945054945055	0.006730769230769231	1.9387755102040816	6.44	0.011144389847352429		0.02860947841409877	1729323	6078
35809243	PAIN	56	1456	297	14560	2453	0.038461538461538464	0.02039835164835165	1.8855218855218856	19.21	1.1728433693051193e-05		6.113001803650925e-05	1729323	6078
35809304	PRODUCT QUALITY ISSUE	18	1456	106	14560	2453	0.012362637362637362	0.0072802197802197795	1.6981132075471697	3.81	0.05083812082008746		0.1040907125974866	1729323	6078
36516955	MUSCULOSKELETAL CHEST PAIN	12	1456	73	14560	2453	0.008241758241758242	0.005013736263736264	1.643835616438356	2.04	0.15351344019525034		0.24676926835124355	1729323	6078
35909670	HEPATIC NEOPLASM MALIGNANT	47	1456	288	14560	2453	0.032280219780219783	0.019780219780219783	1.6319444444444446	9.5	0.0020571375585446477		0.006552364075364432	1729323	6078
36818634	ABORTION SPONTANEOUS	15	1456	93	14560	2453	0.010302197802197802	0.006387362637362636	1.6129032258064515	2.47	0.11585650937438803		0.2047412136626553	1729323	6078
36314886	MYOGLOBIN BLOOD INCREASED	7	1456	44	14560	2453	0.004807692307692308	0.003021978021978022	1.5909090909090908	0.83	0.3632424488462769		0.5038524290448357	1729323	6078
36818833	PREGNANCY	10	1456	63	14560	2453	0.006868131868131868	0.004326923076923077	1.5873015873015872	1.37	0.2425916743374619		0.36283276509603	1729323	6078
35909513	ACUTE HEPATIC FAILURE	10	1456	64	14560	2453	0.006868131868131868	0.0043956043956043965	1.5625	1.26	0.26109724532038225		0.3805824253822521	1729323	6078
35909501	LIVER DISORDER	25	1456	161	14560	2453	0.017170329670329672	0.011057692307692308	1.5527950310559009	3.79	0.051480669042849266		0.1040907125974866	1729323	6078
35909613	HEPATITIS	33	1456	217	14560	2453	0.022664835164835164	0.014903846153846156	1.52073732718894	4.7	0.030236445427688663		0.0658312482729424	1729323	6078
35406391	TINNITUS	6	1456	40	14560	2453	0.004120879120879121	0.0027472527472527475	1.5	0.46	0.4983812378375824		0.6303056831475307	1729323	6078
37019318	RENAL FAILURE	49	1456	334	14560	2453	0.03365384615384615	0.02293956043956044	1.4670658682634732	6.06	0.01383723970600763		0.034492829412076986	1729323	6078
35809121	DISEASE RECURRENCE	10	1456	69	14560	2453	0.006868131868131868	0.004739010989010989	1.4492753623188406	0.83	0.3630888266318613		0.5038524290448357	1729323	6078
35204948	TACHYCARDIA	11	1456	76	14560	2453	0.007554945054945055	0.00521978021978022	1.4473684210526316	0.94	0.33260727338467		0.4727971158856466	1729323	6078
37019416	CHROMATURIA	9	1456	64	14560	2453	0.006181318681318681	0.0043956043956043965	1.40625	0.58	0.44697123419053786		0.5868629945097138	1729323	6078
35708031	PERITONITIS BACTERIAL	7	1456	53	14560	2453	0.004807692307692308	0.0036401098901098898	1.3207547169811322	0.22	0.6380925377763672		0.7517254554625696	1729323	6078
36516959	PAIN IN EXTREMITY	45	1456	345	14560	2453	0.030906593406593408	0.023695054945054944	1.3043478260869563	2.6	0.106736818167099		0.19324981815516876	1729323	6078
36313585	HEPATIC ENZYME INCREASED	13	1456	101	14560	2453	0.008928571428571428	0.006936813186813186	1.2871287128712872	0.49	0.484864375210344		0.622363227881934	1729323	6078
36718395	HYPOAESTHESIA	22	1456	174	14560	2453	0.01510989010989011	0.01195054945054945	1.264367816091954	0.85	0.35733701259261863		0.5037866079174623	1729323	6078
36313594	LIVER FUNCTION TEST ABNORMAL	13	1456	104	14560	2453	0.008928571428571428	0.0071428571428571435	1.25	0.36	0.5474909431850159		0.6733464048672719	1729323	6078
35909612	HEPATIC STEATOSIS	11	1456	91	14560	2453	0.007554945054945055	0.00625	1.2087912087912087	0.18	0.671526523293436		0.7804227162599391	1729323	6078
36313477	WHITE BLOOD CELL COUNT INCREASED	9	1456	75	14560	2453	0.006181318681318681	0.005151098901098901	1.2	0.11	0.7424247089408635		0.8513136662521902	1729323	6078
35909518	HEPATIC FAILURE	51	1456	454	14560	2453	0.03502747252747253	0.03118131868131868	1.1233480176211454	0.52	0.4702274015568895		0.6127205535438256	1729323	6078
35205189	MYOCARDIAL INFARCTION	5	1456	45	14560	2453	0.003434065934065934	0.0030906593406593405	1.1111111111111112	0.0	0.9821323380193075		0.9860332428327324	1729323	6078
35205230	ASCITES	41	1456	370	14560	2453	0.028159340659340663	0.025412087912087912	1.108108108108108	0.3	0.5856267795779239		0.6994986533847424	1729323	6078
36312538	BLOOD CREATINE PHOSPHOKINASE INCREASED	51	1456	462	14560	2453	0.03502747252747253	0.03173076923076923	1.103896103896104	0.36	0.5464328589024173		0.6733464048672719	1729323	6078
36718301	CONFUSIONAL STATE	7	1456	66	14560	2453	0.004807692307692308	0.0045329670329670325	1.0606060606060606	0.0	0.9556250552066422		0.9860332428327324	1729323	6078
36416485	LACTIC ACIDOSIS	19	1456	180	14560	2453	0.01304945054945055	0.012362637362637362	1.0555555555555556	0.01	0.9191470816170662		0.9860332428327324	1729323	6078
36363428	HEPATITIS B VIRUS	10	1456	96	14560	2453	0.006868131868131868	0.006593406593406593	1.0416666666666667	0.0	0.9631306327245808		0.9860332428327324	1729323	6078
36315380	WEIGHT DECREASED	37	1456	360	14560	2453	0.025412087912087912	0.024725274725274724	1.027777777777778	0.01	0.942346021460308		0.9860332428327324	1729323	6078
36516837	MYALGIA	45	1456	438	14560	2453	0.030906593406593408	0.03008241758241758	1.0273972602739727	0.01	0.9243381846277344		0.9860332428327324	1729323	6078
37019456	NEPHROLITHIASIS	14	1456	137	14560	2453	0.009615384615384616	0.009409340659340659	1.0218978102189782	0.0	0.9484597851019196		0.9860332428327324	1729323	6078
36718288	COMA	5	1456	49	14560	2453	0.003434065934065934	0.003365384615384616	1.020408163265306	0.04	0.8461943205335443		0.932983481613908	1729323	6078
35809072	ASTHENIA	61	1456	620	14560	2453	0.041895604395604386	0.042582417582417584	0.9838709677419354	0.0	0.9555584278966412		0.9860332428327324	1729323	6078
35104306	JAUNDICE	41	1456	420	14560	2453	0.028159340659340663	0.02884615384615385	0.9761904761904762	0.0	0.9463812281868256		0.9860332428327324	1729323	6078
35909528	HEPATIC FIBROSIS	7	1456	72	14560	2453	0.004807692307692308	0.004945054945054946	0.9722222222222224	0.02	0.9006560266615793		0.9804609910493142	1729323	6078
37622529	HYPERTENSION	7	1456	75	14560	2453	0.004807692307692308	0.005151098901098901	0.9333333333333332	0.0	0.9860332428327324		0.9860332428327324	1729323	6078
36516749	OSTEONECROSIS	9	1456	97	14560	2453	0.006181318681318681	0.006662087912087912	0.9278350515463918	0.0	0.9631306327245808		0.9860332428327324	1729323	6078
36315381	WEIGHT INCREASED	5	1456	55	14560	2453	0.003434065934065934	0.003777472527472528	0.9090909090909092	0.0	0.9836837938078052		0.9860332428327324	1729323	6078
35909520	HEPATORENAL SYNDROME	5	1456	55	14560	2453	0.003434065934065934	0.003777472527472528	0.9090909090909092	0.0	0.9836837938078052		0.9860332428327324	1729323	6078
36313240	HAEMOGLOBIN DECREASED	12	1456	135	14560	2453	0.008241758241758242	0.009271978021978022	0.8888888888888891	0.06	0.8034193853946615		0.8973255473239077	1729323	6078
36313524	ALANINE AMINOTRANSFERASE INCREASED	121	1456	1385	14560	2453	0.0831043956043956	0.09512362637362637	0.8736462093862816	2.11	0.1467490412278764		0.2403889056304261	1729323	6078
35909517	HEPATIC ENCEPHALOPATHY	27	1456	310	14560	2453	0.018543956043956044	0.021291208791208792	0.8709677419354839	0.36	0.5480726551245236		0.6733464048672719	1729323	6078
36313605	TRANSAMINASES INCREASED	23	1456	266	14560	2453	0.015796703296703296	0.01826923076923077	0.8646616541353382	0.33	0.5669569351308916		0.6867365693134744	1729323	6078
37521359	LIVER TRANSPLANT	7	1456	81	14560	2453	0.004807692307692308	0.005563186813186813	0.8641975308641976	0.03	0.8525103013840449		0.9339603301786991	1729323	6078
35909618	HEPATITIS FULMINANT	5	1456	58	14560	2453	0.003434065934065934	0.003983516483516483	0.8620689655172414	0.01	0.9205040129327464		0.9860332428327324	1729323	6078
37219826	ATELECTASIS	6	1456	71	14560	2453	0.004120879120879121	0.0048763736263736255	0.8450704225352113	0.04	0.8425096089522632		0.932983481613908	1729323	6078
35708093	DIARRHOEA	24	1456	289	14560	2453	0.016483516483516484	0.019848901098901098	0.8304498269896194	0.62	0.4323124552673504		0.5764166070231339	1729323	6078
35204953	ATRIAL FIBRILLATION	7	1456	85	14560	2453	0.004807692307692308	0.005837912087912088	0.823529411764706	0.1	0.7534381130258323		0.8582208969565772	1729323	6078
37521612	ABORTION INDUCED	6	1456	74	14560	2453	0.004120879120879121	0.005082417582417583	0.8108108108108109	0.09	0.7632057515235505		0.8636275609345441	1729323	6078
36718317	LOSS OF CONSCIOUSNESS	9	1456	111	14560	2453	0.006181318681318681	0.007623626373626373	0.8108108108108107	0.2	0.6533363039113229		0.7644479202227724	1729323	6078
36316392	BLOOD SODIUM INCREASED	5	1456	62	14560	2453	0.003434065934065934	0.004258241758241758	0.8064516129032259	0.06	0.801316390587993		0.8973255473239077	1729323	6078
35909527	HEPATIC CIRRHOSIS	34	1456	422	14560	2453	0.023351648351648352	0.02898351648351648	0.8056872037914692	1.32	0.2504128366914665		0.3713017923356227	1729323	6078
35809076	FATIGUE	54	1456	675	14560	2453	0.03708791208791209	0.04635989010989011	0.7999999999999999	2.41	0.12055092954989625		0.20944201901598136	1729323	6078
36110562	PATHOGEN RESISTANCE	13	1456	163	14560	2453	0.008928571428571428	0.011195054945054943	0.7975460122699386	0.43	0.5098076904102701		0.6400505310260324	1729323	6078
36211195	DRUG EXPOSURE DURING PREGNANCY	17	1456	215	14560	2453	0.011675824175824176	0.014766483516483516	0.7906976744186047	0.68	0.4087592630142467		0.5535952223500035	1729323	6078
35205236	OEDEMA PERIPHERAL	23	1456	293	14560	2453	0.015796703296703296	0.02012362637362637	0.7849829351535835	1.07	0.3015469232073813		0.4322172565972465	1729323	6078
36313550	BLOOD BILIRUBIN INCREASED	40	1456	516	14560	2453	0.027472527472527472	0.03543956043956044	0.7751937984496124	2.28	0.1314693793899826		0.2236261078353366	1729323	6078
36516833	MYOSITIS	5	1456	65	14560	2453	0.003434065934065934	0.004464285714285714	0.7692307692307693	0.13	0.7189566895333486		0.8299365812062816	1729323	6078
36918942	DEPRESSION	12	1456	157	14560	2453	0.008241758241758242	0.010782967032967031	0.7643312101910829	0.59	0.4411105909884537		0.5836232434616465	1729323	6078
35708208	VOMITING	34	1456	445	14560	2453	0.023351648351648352	0.030563186813186805	0.7640449438202248	2.13	0.14438625346806122		0.2387926499664089	1729323	6078
35809100	ABASIA	10	1456	132	14560	2453	0.006868131868131868	0.009065934065934068	0.7575757575757575	0.5	0.4799547375814816		0.6206933448422167	1729323	6078
35104812	SPLENOMEGALY	13	1456	173	14560	2453	0.008928571428571428	0.011881868131868131	0.7514450867052023	0.76	0.3817895103441255		0.5253423662335166	1729323	6078
36312531	BLOOD CREATINE PHOSPHOKINASE MB INCREASED	7	1456	94	14560	2453	0.004807692307692308	0.0064560439560439565	0.7446808510638299	0.34	0.5592457311346937		0.6822004663487043	1729323	6078
35909577	HEPATITIS B	94	1456	1287	14560	2453	0.06456043956043958	0.08839285714285715	0.7303807303807304	9.24	0.002365729152179529		0.00718547029991053	1729323	6078
36009901	TRANSPLANT REJECTION	5	1456	70	14560	2453	0.003434065934065934	0.004807692307692308	0.7142857142857142	0.28	0.5956203068564947		0.7065289157194281	1729323	6078
37019425	HAEMATURIA	5	1456	71	14560	2453	0.003434065934065934	0.0048763736263736255	0.7042253521126759	0.32	0.5730380570169471		0.689248572076328	1729323	6078
36110736	URINARY TRACT INFECTION	7	1456	104	14560	2453	0.004807692307692308	0.0071428571428571435	0.6730769230769231	0.74	0.3906674216324464		0.5332920358792126	1729323	6078
35707714	PANCREATITIS ACUTE	6	1456	90	14560	2453	0.004120879120879121	0.006181318681318681	0.6666666666666667	0.63	0.4277110343225704		0.574736702370954	1729323	6078
36718315	DEPRESSED LEVEL OF CONSCIOUSNESS	5	1456	75	14560	2453	0.003434065934065934	0.005151098901098901	0.6666666666666666	0.48	0.4894666065033633		0.6236167134709517	1729323	6078
35104691	THROMBOCYTOPENIA	21	1456	318	14560	2453	0.014423076923076926	0.02184065934065934	0.6603773584905661	3.17	0.07517690428421447		0.14054812540092276	1729323	6078
35708151	ABDOMINAL DISTENSION	13	1456	198	14560	2453	0.008928571428571428	0.0135989010989011	0.6565656565656565	1.88	0.17078735092092		0.26949930604035083	1729323	6078
36312573	BLOOD LACTATE DEHYDROGENASE INCREASED	16	1456	245	14560	2453	0.01098901098901099	0.016826923076923076	0.653061224489796	2.46	0.11665487755197802		0.2047412136626553	1729323	6078
35909508	HEPATIC FUNCTION ABNORMAL	31	1456	484	14560	2453	0.021291208791208792	0.033241758241758235	0.640495867768595	5.7	0.017001468202445157		0.04061461848361898	1729323	6078
35809079	MALAISE	29	1456	454	14560	2453	0.019917582417582416	0.03118131868131868	0.6387665198237885	5.36	0.02056802307788106		0.0471693329252739	1729323	6078
36315471	BLOOD ALBUMIN DECREASED	9	1456	141	14560	2453	0.006181318681318681	0.009684065934065934	0.6382978723404255	1.39	0.2378629110826427		0.3588808833878469	1729323	6078
36315580	BLOOD UREA INCREASED	10	1456	157	14560	2453	0.006868131868131868	0.010782967032967031	0.6369426751592356	1.6	0.20520903932406295		0.31798157444809755	1729323	6078
35205038	DYSPNOEA	22	1456	347	14560	2453	0.01510989010989011	0.02383241758241758	0.6340057636887608	4.09	0.04301136683688172		0.09021896458467872	1729323	6078
36316381	BLOOD POTASSIUM DECREASED	9	1456	143	14560	2453	0.006181318681318681	0.009821428571428571	0.6293706293706294	1.5	0.22088729279485808		0.33621782620102303	1729323	6078
36718132	HEADACHE	17	1456	274	14560	2453	0.011675824175824176	0.018818681318681318	0.6204379562043796	3.4	0.06536240928642911		0.12686663359353867	1729323	6078
35506609	DIABETES MELLITUS	12	1456	194	14560	2453	0.008241758241758242	0.013324175824175824	0.6185567010309279	2.31	0.1287534434374024		0.22145592271233208	1729323	6078
35809115	CONDITION AGGRAVATED	27	1456	440	14560	2453	0.018543956043956044	0.03021978021978022	0.6136363636363636	5.97	0.01456351399265137		0.03578463438194336	1729323	6078
35104161	COAGULOPATHY	7	1456	115	14560	2453	0.004807692307692308	0.007898351648351648	0.6086956521739131	1.29	0.25628580997746186		0.3767620454369525	1729323	6078
36313573	GAMMA-GLUTAMYLTRANSFERASE INCREASED	11	1456	181	14560	2453	0.007554945054945055	0.01243131868131868	0.6077348066298343	2.26	0.13261548255351358		0.2236261078353366	1729323	6078
36313176	PLATELET COUNT DECREASED	27	1456	451	14560	2453	0.018543956043956044	0.030975274725274726	0.5986696230598669	6.64	0.009961367009248509		0.02635930962447298	1729323	6078
37219907	COUGH	14	1456	237	14560	2453	0.009615384615384616	0.016277472527472532	0.5907172995780591	3.39	0.06564610691758688		0.12686663359353867	1729323	6078
36312070	BLOOD PRESSURE DECREASED	8	1456	137	14560	2453	0.005494505494505495	0.009409340659340659	0.5839416058394161	1.85	0.17426692642555486		0.2724901031381403	1729323	6078
36313534	ASPARTATE AMINOTRANSFERASE INCREASED	67	1456	1150	14560	2453	0.04601648351648352	0.07898351648351648	0.582608695652174	20.02	7.656351996758653e-06		4.3896418114749625e-05	1729323	6078
36313276	RED BLOOD CELL COUNT DECREASED	8	1456	138	14560	2453	0.005494505494505495	0.009478021978021977	0.5797101449275364	1.91	0.16749629610191955		0.26675336045861264	1729323	6078
35809131	GENERAL PHYSICAL HEALTH DETERIORATION	9	1456	156	14560	2453	0.006181318681318681	0.010714285714285714	0.5769230769230769	2.24	0.13435711532557146		0.2243633382135756	1729323	6078
36315486	C-REACTIVE PROTEIN INCREASED	5	1456	88	14560	2453	0.003434065934065934	0.006043956043956044	0.5681818181818181	1.14	0.2851486809625038		0.412147673323955	1729323	6078
35104103	BONE MARROW FAILURE	6	1456	107	14560	2453	0.004120879120879121	0.007348901098901099	0.5607476635514019	1.53	0.21537183849549174		0.3307496091180766	1729323	6078
36718119	ENCEPHALOPATHY	9	1456	162	14560	2453	0.006181318681318681	0.011126373626373628	0.5555555555555555	2.61	0.10592290806835633		0.19324981815516876	1729323	6078
35104113	PANCYTOPENIA	12	1456	218	14560	2453	0.008241758241758242	0.014972527472527471	0.5504587155963303	3.77	0.0520453562987433		0.1040907125974866	1729323	6078
35707865	HAEMATEMESIS	8	1456	150	14560	2453	0.005494505494505495	0.010302197802197802	0.5333333333333334	2.66	0.102945770813218		0.1903943288158441	1729323	6078
36311983	HEART RATE INCREASED	6	1456	115	14560	2453	0.004120879120879121	0.007898351648351648	0.5217391304347826	2.04	0.15316783134143372		0.24676926835124355	1729323	6078
37219863	PLEURAL EFFUSION	13	1456	251	14560	2453	0.008928571428571428	0.01723901098901099	0.5179282868525896	5.14	0.02341010437559459		0.05229270068314636	1729323	6078
36110642	SEPSIS	11	1456	226	14560	2453	0.007554945054945055	0.015521978021978022	0.4867256637168141	5.23	0.022208356329448762		0.05026101695612089	1729323	6078
37219871	PULMONARY EMBOLISM	7	1456	147	14560	2453	0.004807692307692308	0.010096153846153848	0.4761904761904762	3.35	0.06712861594647128		0.12829024380881174	1729323	6078
36211297	FALL	11	1456	233	14560	2453	0.007554945054945055	0.01600274725274725	0.4721030042918456	5.75	0.016527791152184428		0.040039156030643966	1729323	6078
36516848	MUSCLE SPASMS	8	1456	171	14560	2453	0.005494505494505495	0.011744505494505494	0.4678362573099416	4.13	0.04212691466519774		0.08945468299276557	1729323	6078
35708154	ABDOMINAL PAIN	18	1456	385	14560	2453	0.012362637362637362	0.02644230769230769	0.4675324675324675	10.13	0.0014580341230484664		0.004822728253160311	1729323	6078
35809120	DISEASE PROGRESSION	7	1456	153	14560	2453	0.004807692307692308	0.010508241758241759	0.457516339869281	3.79	0.051504657003401566		0.1040907125974866	1729323	6078
35708202	NAUSEA	38	1456	835	14560	2453	0.0260989010989011	0.0573489010989011	0.4550898203592815	24.48	7.513822924320133e-07		4.456474286148493e-06	1729323	6078
36110591	LUNG INFECTION	6	1456	132	14560	2453	0.004120879120879121	0.009065934065934068	0.4545454545454545	3.23	0.07219567700748926		0.13645776313503466	1729323	6078
37019319	RENAL FAILURE ACUTE	14	1456	328	14560	2453	0.009615384615384616	0.022527472527472527	0.426829268292683	9.95	0.0016074779544406972		0.005216720908750942	1729323	6078
35104074	ANAEMIA	16	1456	376	14560	2453	0.01098901098901099	0.025824175824175826	0.4255319148936171	11.59	0.0006640593368429772		0.0024301745944040865	1729323	6078
37320212	RASH	24	1456	585	14560	2453	0.016483516483516484	0.04017857142857143	0.41025641025641024	19.67	9.183036300748752e-06		4.935882011652455e-05	1729323	6078
36516888	RHABDOMYOLYSIS	20	1456	497	14560	2453	0.013736263736263736	0.03413461538461538	0.4024144869215292	16.98	3.76984986651496e-05		0.00016626004539501874	1729323	6078
35708100	CONSTIPATION	8	1456	201	14560	2453	0.005494505494505495	0.013804945054945054	0.39800995024875613	6.47	0.010987800162588142		0.02860947841409877	1729323	6078
37622449	HYPOTENSION	9	1456	235	14560	2453	0.006181318681318681	0.016140109890109892	0.3829787234042553	8.1	0.0044292201777889504		0.01269709784299499	1729323	6078
35708171	DYSPHAGIA	6	1456	160	14560	2453	0.004120879120879121	0.01098901098901099	0.375	5.44	0.01972566944878053		0.045848853313381774	1729323	6078
35205025	DIZZINESS	12	1456	321	14560	2453	0.008241758241758242	0.022046703296703298	0.37383177570093457	11.72	0.0006179018626562241		0.0023104156603667514	1729323	6078
36416514	DECREASED APPETITE	17	1456	467	14560	2453	0.011675824175824176	0.03207417582417582	0.3640256959314776	18.1	2.0923534140471605e-05		0.00010584846682826812	1729323	6078
35809310	DRUG INTERACTION	8	1456	229	14560	2453	0.005494505494505495	0.015728021978021978	0.3493449781659389	8.82	0.0029807450517697863		0.008689629642447513	1729323	6078
37320197	PRURITUS	8	1456	235	14560	2453	0.005494505494505495	0.016140109890109892	0.3404255319148936	9.34	0.002242871234603185		0.0070140700427590505	1729323	6078
35809059	DEATH	9	1456	273	14560	2453	0.006181318681318681	0.01875	0.3296703296703297	11.37	0.0007453257382538473		0.0026707505620762856	1729323	6078
35809054	PYREXIA	28	1456	888	14560	2453	0.019230769230769232	0.06098901098901099	0.3153153153153153	42.03	8.972224159531094e-11		7.014647979269764e-10	1729323	6078
35809148	MULTI-ORGAN FAILURE	7	1456	239	14560	2453	0.004807692307692308	0.016414835164835162	0.2928870292887029	11.04	0.0008934588749352924		0.003136222989568781	1729323	6078
36110597	PNEUMONIA	7	1456	254	14560	2453	0.004807692307692308	0.017445054945054946	0.2755905511811024	12.41	0.0004270421429505533		0.0016322499686110038	1729323	6078
36718555	INSOMNIA	8	1456	291	14560	2453	0.005494505494505495	0.01998626373626373	0.27491408934707906	14.39	0.00014839050653276854		0.0005935620261310741	1729323	6078
37622446	SHOCK	5	1456	185	14560	2453	0.003434065934065934	0.012706043956043956	0.2702702702702703	8.93	0.0028015386011912076		0.008308011024222203	1729323	6078
35708156	ABDOMINAL PAIN UPPER	5	1456	200	14560	2453	0.003434065934065934	0.013736263736263736	0.25	10.32	0.001317711469320055		0.004444046523981362	1729323	6078
36416606	DEHYDRATION	8	1456	324	14560	2453	0.005494505494505495	0.022252747252747253	0.2469135802469136	17.5	2.879302448712719e-05		0.00013384865437259124	1729323	6078
35104868	LEUKOPENIA	7	1456	309	14560	2453	0.004807692307692308	0.021222527472527473	0.22653721682847894	17.6	2.724232628579177e-05		0.00013015778114322733	1729323	6078
36416501	RESPIRATORY FAILURE	6	1456	271	14560	2453	0.004120879120879121	0.01861263736263736	0.22140221402214025	15.51	8.190106672779129e-05		0.00033540436850428815	1729323	6078
36313476	WHITE BLOOD CELL COUNT DECREASED	10	1456	479	14560	2453	0.006868131868131868	0.03289835164835165	0.20876826722338204	29.43	5.807751798908349e-08		3.6997529978230965e-07	1729323	6078
37320268	ALOPECIA	5	1456	259	14560	2453	0.003434065934065934	0.017788461538461538	0.19305019305019305	15.95	6.505977633159275e-05		0.0002729336958300964	1729323	6078
35708640	MOUTH ULCERATION	17	1345	34	13450	9521	0.012639405204460968	0.002527881040892193	5.0	33.51	7.0965878287727786e-09		7.344968402779827e-07	1729720	24806
35708564	LIP SWELLING	17	1345	38	13450	9521	0.012639405204460968	0.002825278810408922	4.473684210526316	29.2	6.515925907672372e-08		3.8537047511090886e-06	1729720	24806
35707639	LOOSE TOOTH	14	1345	35	13450	9521	0.0104089219330855	0.0026022304832713753	4.0	20.27	6.7185995272888975e-06		0.00021396155417673877	1729720	24806
36009738	DRUG HYPERSENSITIVITY	128	1345	320	13450	9521	0.09516728624535316	0.02379182156133829	4.0	209.71	1.5857386833054722e-47		6.564958148884653e-45	1729720	24806
35809163	PURULENT DISCHARGE	14	1345	36	13450	9521	0.0104089219330855	0.0026765799256505576	3.888888888888888	19.47	1.0217609010886792e-05		0.00028200600870047546	1729720	24806
36517082	METASTASES TO SPINE	13	1345	34	13450	9521	0.00966542750929368	0.002527881040892193	3.8235294117647056	17.48	2.9010204138791542e-05		0.0006005112256729847	1729720	24806
36516907	INTERVERTEBRAL DISC PROTRUSION	27	1345	73	13450	9521	0.020074349442379184	0.005427509293680298	3.6986301369863015	36.92	1.2296298861040225e-09		1.6968892428235507e-07	1729720	24806
37320170	SKIN EXFOLIATION	21	1345	57	13450	9521	0.015613382899628252	0.004237918215613382	3.6842105263157885	28.04	1.1880540750851504e-07		6.148179838565654e-06	1729720	24806
36211383	BLISTER	18	1345	49	13450	9521	0.013382899628252787	0.0036431226765799257	3.673469387755102	23.61	1.1768035422586634e-06		5.4132962943898525e-05	1729720	24806
36516765	PAIN IN JAW	33	1345	90	13450	9521	0.024535315985130108	0.006691449814126393	3.6666666666666665	45.08	1.8892359525623484e-11		3.9107184218040606e-09	1729720	24806
42890500	EXPOSED BONE IN JAW	15	1345	43	13450	9521	0.011152416356877323	0.003197026022304833	3.488372093023256	17.83	2.4123931550470168e-05		0.0005256477716786659	1729720	24806
36919209	SLEEP DISORDER	13	1345	39	13450	9521	0.00966542750929368	0.0028996282527881047	3.333333333333333	14.11	0.00017263035188509792		0.003107346333931763	1729720	24806
36009755	TOXIC SKIN ERUPTION	17	1345	52	13450	9521	0.012639405204460968	0.003866171003717472	3.2692307692307696	18.43	1.7641499859015042e-05		0.00045647380885201417	1729720	24806
35104181	PURPURA	11	1345	34	13450	9521	0.008178438661710037	0.002527881040892193	3.2352941176470584	11.08	0.0008732515955414651		0.01246641932945402	1729720	24806
36315486	C-REACTIVE PROTEIN INCREASED	22	1345	70	13450	9521	0.016356877323420074	0.0052044609665427505	3.1428571428571432	22.84	1.762520339032816e-06		7.296834203595858e-05	1729720	24806
35707631	TOOTH ABSCESS	14	1345	45	13450	9521	0.0104089219330855	0.0033457249070631967	3.1111111111111107	13.63	0.0002224750340228625		0.0038376943368943774	1729720	24806
36516751	OSTEOSCLEROSIS	18	1345	58	13450	9521	0.013382899628252787	0.004312267657992565	3.1034482758620694	17.95	2.267328658756297e-05		0.0005214855915139483	1729720	24806
35909625	HEPATOTOXICITY	12	1345	39	13450	9521	0.008921933085501859	0.0028996282527881047	3.0769230769230766	11.22	0.0008111160702174435		0.012185656741468116	1729720	24806
36516781	ARTHROPATHY	15	1345	51	13450	9521	0.011152416356877323	0.00379182156133829	2.9411764705882346	13.31	0.00026467284656139084		0.004382982339056631	1729720	24806
37219944	PULMONARY MASS	12	1345	41	13450	9521	0.008921933085501859	0.003048327137546469	2.9268292682926833	10.23	0.0013820689264230762		0.01788051673559855	1729720	24806
35205180	ACUTE MYOCARDIAL INFARCTION	19	1345	67	13450	9521	0.014126394052044609	0.004981412639405204	2.8358208955223883	16.15	5.859147709014221e-05		0.0011025850688781307	1729720	24806
36516827	SPINAL OSTEOARTHRITIS	36	1345	131	13450	9521	0.026765799256505574	0.009739776951672862	2.7480916030534357	30.25	3.792021621515998e-08		2.6164949188460392e-06	1729720	24806
36516888	RHABDOMYOLYSIS	26	1345	95	13450	9521	0.01933085501858736	0.007063197026022304	2.736842105263158	21.2	4.141166481812141e-06		0.00014287024362251888	1729720	24806
36718171	AMNESIA	12	1345	44	13450	9521	0.008921933085501859	0.0032713754646840148	2.7272727272727275	8.91	0.002837424812891789		0.03041686198879338	1729720	24806
37019410	URINARY RETENTION	15	1345	57	13450	9521	0.011152416356877323	0.004237918215613382	2.631578947368421	10.69	0.0010796789245464183		0.014899569158740572	1729720	24806
36316381	BLOOD POTASSIUM DECREASED	11	1345	42	13450	9521	0.008178438661710037	0.0031226765799256505	2.619047619047619	7.4	0.00653407187596295		0.05103973125752192	1729720	24806
35909612	HEPATIC STEATOSIS	12	1345	46	13450	9521	0.008921933085501859	0.003420074349442379	2.608695652173913	8.12	0.0043733070099568104		0.03771977296087748	1729720	24806
36110589	LOWER RESPIRATORY TRACT INFECTION	13	1345	50	13450	9521	0.00966542750929368	0.0037174721189591076	2.6	8.85	0.002934752712498087		0.03041686198879338	1729720	24806
37019416	CHROMATURIA	14	1345	54	13450	9521	0.0104089219330855	0.004014869888475836	2.592592592592593	9.57	0.0019737576378978		0.02334673320256255	1729720	24806
36313594	LIVER FUNCTION TEST ABNORMAL	29	1345	112	13450	9521	0.021561338289962824	0.008327137546468402	2.5892857142857135	21.31	3.9134445489737e-06		0.00014287024362251888	1729720	24806
35909501	LIVER DISORDER	13	1345	52	13450	9521	0.00966542750929368	0.003866171003717472	2.5000000000000004	8.12	0.004372592297571658		0.03771977296087748	1729720	24806
37320213	RASH GENERALISED	12	1345	48	13450	9521	0.008921933085501859	0.0035687732342007438	2.5	7.4	0.006520834080873773		0.05103973125752192	1729720	24806
35708567	ORAL DISORDER	14	1345	56	13450	9521	0.0104089219330855	0.004163568773234201	2.5	8.85	0.0029388272452940466		0.03041686198879338	1729720	24806
42890501	OSTEONECROSIS OF JAW	46	1345	186	13450	9521	0.034200743494423785	0.01382899628252788	2.4731182795698925	31.57	1.9244982398298124e-08		1.5934845425790848e-06	1729720	24806
35104177	THROMBOTIC MICROANGIOPATHY	10	1345	41	13450	9521	0.007434944237918215	0.003048327137546469	2.4390243902439024	5.63	0.01763884073995387		0.11591238200541112	1729720	24806
36919235	SUICIDAL IDEATION	13	1345	54	13450	9521	0.00966542750929368	0.004014869888475836	2.407407407407408	7.45	0.006336492643855424		0.05103973125752192	1729720	24806
36110335	CANDIDIASIS	15	1345	63	13450	9521	0.011152416356877323	0.004684014869888476	2.380952380952381	8.56	0.003434712256096673		0.03420073381745757	1729720	24806
36416532	MALNUTRITION	15	1345	64	13450	9521	0.011152416356877323	0.004758364312267658	2.34375	8.25	0.004082202770940336		0.037556265492651085	1729720	24806
36211127	RIB FRACTURE	18	1345	77	13450	9521	0.013382899628252787	0.005724907063197026	2.3376623376623376	10.07	0.0015060104400421177		0.018893585520528385	1729720	24806
36919046	EMOTIONAL DISTRESS	34	1345	146	13450	9521	0.02527881040892193	0.010855018587360595	2.3287671232876708	19.98	7.812308693399068e-06		0.00023102112850480097	1729720	24806
36517076	METASTASES TO BONE	20	1345	86	13450	9521	0.01486988847583643	0.006394052044609666	2.325581395348837	11.19	0.0008241506974905972		0.012185656741468116	1729720	24806
35205315	CARDIOMEGALY	18	1345	78	13450	9521	0.013382899628252787	0.005799256505576209	2.3076923076923075	9.76	0.0017799971740129405		0.021674083236510502	1729720	24806
35506742	HYPERCALCAEMIA	12	1345	54	13450	9521	0.008921933085501859	0.004014869888475836	2.2222222222222223	5.57	0.018263625324479563		0.11814282631772717	1729720	24806
36109999	ACTINOMYCOSIS	10	1345	45	13450	9521	0.007434944237918215	0.0033457249070631967	2.222222222222222	4.47	0.03446223895802363		0.1805995813749593	1729720	24806
37320143	ECZEMA	10	1345	45	13450	9521	0.007434944237918215	0.0033457249070631967	2.222222222222222	4.47	0.03446223895802363		0.1805995813749593	1729720	24806
36110466	OSTEOMYELITIS	33	1345	149	13450	9521	0.024535315985130108	0.011078066914498141	2.214765100671141	17.13	3.483336375851636e-05		0.0006867148855250367	1729720	24806
35707630	PERIODONTITIS	10	1345	46	13450	9521	0.007434944237918215	0.003420074349442379	2.1739130434782608	4.22	0.04003487937983834		0.19969204895485632	1729720	24806
36110026	CELLULITIS	26	1345	120	13450	9521	0.01933085501858736	0.008921933085501859	2.1666666666666665	12.51	0.00040389801600678165		0.006431299177954136	1729720	24806
36718354	DISORIENTATION	13	1345	60	13450	9521	0.00966542750929368	0.0044609665427509295	2.1666666666666665	5.73	0.01670379761420314		0.11591238200541112	1729720	24806
35205181	ANGINA PECTORIS	11	1345	51	13450	9521	0.008178438661710037	0.00379182156133829	2.156862745098039	4.64	0.03130862847410352		0.16833470374388124	1729720	24806
35707686	GINGIVAL BLEEDING	9	1345	42	13450	9521	0.006691449814126393	0.0031226765799256505	2.142857142857143	3.55	0.05940504679516748		0.2644482728301004	1729720	24806
35707651	TOOTH FRACTURE	10	1345	47	13450	9521	0.007434944237918215	0.003494423791821561	2.127659574468085	3.97	0.046217695767456685		0.2199324833072077	1729720	24806
35809252	TENDERNESS	12	1345	57	13450	9521	0.008921933085501859	0.004237918215613382	2.1052631578947367	4.81	0.02822750645970194		0.15974359244387473	1729720	24806
36211088	JOINT INJURY	8	1345	38	13450	9521	0.0059479553903345715	0.002825278810408922	2.1052631578947367	2.91	0.08829274182208605		0.3429072206832964	1729720	24806
35707625	DENTAL CARIES	14	1345	67	13450	9521	0.0104089219330855	0.004981412639405204	2.08955223880597	5.66	0.017396095744031843		0.11591238200541112	1729720	24806
36918947	ANHEDONIA	19	1345	92	13450	9521	0.014126394052044609	0.006840148698884758	2.065217391304348	7.77	0.005322105748993027		0.04406703560166226	1729720	24806
35104826	EOSINOPHILIA	13	1345	63	13450	9521	0.00966542750929368	0.004684014869888476	2.063492063492064	5.0	0.02531305714734251		0.1476000797042225	1729720	24806
36516734	BONE LESION	20	1345	97	13450	9521	0.01486988847583643	0.007211895910780669	2.061855670103093	8.19	0.004212737343569343		0.03771977296087748	1729720	24806
36516986	FISTULA	8	1345	39	13450	9521	0.0059479553903345715	0.0028996282527881047	2.051282051282051	2.69	0.10098436406325358		0.36673269054549984	1729720	24806
36009736	DERMATITIS EXFOLIATIVE	9	1345	44	13450	9521	0.006691449814126393	0.0032713754646840148	2.0454545454545454	3.11	0.0780072983945662		0.3135438984014603	1729720	24806
35506610	DIABETES MELLITUS INADEQUATE CONTROL	8	1345	40	13450	9521	0.0059479553903345715	0.0029739776951672858	2.0	2.49	0.114735017690604		0.4025448925755089	1729720	24806
37019456	NEPHROLITHIASIS	14	1345	71	13450	9521	0.0104089219330855	0.005278810408921933	1.9718309859154928	4.77	0.02893905660215122		0.15974359244387473	1729720	24806
35707991	CLOSTRIDIUM DIFFICILE COLITIS	11	1345	56	13450	9521	0.008178438661710037	0.004163568773234201	1.9642857142857144	3.53	0.06038450962719959		0.2659487977197939	1729720	24806
43053715	PLASMA CELL MYELOMA	18	1345	92	13450	9521	0.013382899628252787	0.006840148698884758	1.9565217391304348	6.23	0.012533107449995395		0.09265547293389452	1729720	24806
36311983	HEART RATE INCREASED	15	1345	78	13450	9521	0.011152416356877323	0.005799256505576209	1.9230769230769231	4.79	0.028705534557397782		0.15974359244387473	1729720	24806
35204960	SINUS TACHYCARDIA	11	1345	58	13450	9521	0.008178438661710037	0.004312267657992565	1.8965517241379308	3.15	0.07600243603893342		0.3135438984014603	1729720	24806
36211076	PATHOLOGICAL FRACTURE	13	1345	69	13450	9521	0.00966542750929368	0.005130111524163569	1.884057971014493	3.78	0.0519512492674078		0.24198874924177996	1729720	24806
35809181	INFLAMMATION	22	1345	117	13450	9521	0.016356877323420074	0.008698884758364313	1.8803418803418803	6.9	0.008600834528308123		0.06474082717671932	1729720	24806
35104306	JAUNDICE	19	1345	102	13450	9521	0.014126394052044609	0.00758364312267658	1.862745098039216	5.67	0.01724385549816219		0.11591238200541112	1729720	24806
36718347	AGITATION	19	1345	103	13450	9521	0.014126394052044609	0.007657992565055762	1.8446601941747571	5.49	0.019128434128189733		0.12183341121646996	1729720	24806
37019358	RENAL TUBULAR NECROSIS	7	1345	38	13450	9521	0.0052044609665427505	0.002825278810408922	1.8421052631578947	1.57	0.21088846660548569		0.5166143501459827	1729720	24806
35809386	MASS	7	1345	38	13450	9521	0.0052044609665427505	0.002825278810408922	1.8421052631578947	1.57	0.21088846660548569		0.5166143501459827	1729720	24806
35104103	BONE MARROW FAILURE	12	1345	66	13450	9521	0.008921933085501859	0.004907063197026022	1.8181818181818183	3.03	0.0816530104458082		0.32504179158235186	1729720	24806
35406391	TINNITUS	10	1345	55	13450	9521	0.007434944237918215	0.004089219330855019	1.818181818181818	2.41	0.12048715249487688		0.4061174184059057	1729720	24806
35809234	DISCOMFORT	10	1345	55	13450	9521	0.007434944237918215	0.004089219330855019	1.818181818181818	2.41	0.12048715249487688		0.4061174184059057	1729720	24806
35809117	DEFORMITY	16	1345	88	13450	9521	0.011895910780669143	0.0065427509293680295	1.818181818181818	4.28	0.038511990549301184		0.1944385864318377	1729720	24806
35809155	PALLOR	10	1345	55	13450	9521	0.007434944237918215	0.004089219330855019	1.818181818181818	2.41	0.12048715249487688		0.4061174184059057	1729720	24806
36516728	BONE DISORDER	30	1345	166	13450	9521	0.022304832713754646	0.012342007434944235	1.8072289156626504	8.54	0.003478605842477555		0.03420073381745757	1729720	24806
36009700	ASTHMA	22	1345	122	13450	9521	0.016356877323420074	0.009070631970260224	1.8032786885245902	6.0	0.01430392658031356		0.102100441452583	1729720	24806
36718362	MYOCLONUS	8	1345	45	13450	9521	0.0059479553903345715	0.0033457249070631967	1.7777777777777777	1.65	0.19924712933239871		0.5104876340553942	1729720	24806
37320212	RASH	64	1345	361	13450	9521	0.04758364312267658	0.02684014869888476	1.772853185595568	18.12	2.0729447447150187e-05		0.0005048230143011869	1729720	24806
35809225	OEDEMA	21	1345	119	13450	9521	0.015613382899628252	0.008847583643122676	1.7647058823529411	5.27	0.021677457350713216		0.1344578336631428	1729720	24806
35809139	IRRITABILITY	9	1345	51	13450	9521	0.006691449814126393	0.00379182156133829	1.7647058823529411	1.88	0.17055789153137246		0.4803467149250897	1729720	24806
36617300	NEOPLASM MALIGNANT	10	1345	57	13450	9521	0.007434944237918215	0.004237918215613382	1.7543859649122804	2.11	0.14648966247159134		0.4426767902426191	1729720	24806
37320215	RASH MACULO-PAPULAR	16	1345	92	13450	9521	0.011895910780669143	0.006840148698884758	1.7391304347826086	3.64	0.05628866226696741		0.2532989802013534	1729720	24806
35607485	VISUAL IMPAIRMENT	9	1345	52	13450	9521	0.006691449814126393	0.003866171003717472	1.7307692307692308	1.74	0.18730031034570047		0.5037822055004189	1729720	24806
36110540	DEVICE RELATED INFECTION	9	1345	52	13450	9521	0.006691449814126393	0.003866171003717472	1.7307692307692308	1.74	0.18730031034570047		0.5037822055004189	1729720	24806
35909469	CHOLESTASIS	16	1345	93	13450	9521	0.011895910780669143	0.0069144981412639405	1.7204301075268815	3.5	0.061528084703735664		0.2681329164983849	1729720	24806
37320127	SKIN LESION	13	1345	76	13450	9521	0.00966542750929368	0.005650557620817844	1.7105263157894743	2.66	0.102967217160581		0.3674864474524183	1729720	24806
35809220	FACE OEDEMA	13	1345	76	13450	9521	0.00966542750929368	0.005650557620817844	1.7105263157894743	2.66	0.102967217160581		0.3674864474524183	1729720	24806
35104874	AGRANULOCYTOSIS	15	1345	88	13450	9521	0.011152416356877323	0.0065427509293680295	1.7045454545454546	3.12	0.07728935498289753		0.3135438984014603	1729720	24806
36718280	BALANCE DISORDER	12	1345	71	13450	9521	0.008921933085501859	0.005278810408921933	1.6901408450704227	2.29	0.1299852036695199		0.4220193304880544	1729720	24806
36718449	URINARY INCONTINENCE	14	1345	83	13450	9521	0.0104089219330855	0.006171003717472119	1.6867469879518069	2.75	0.09711322202665668		0.3622060713426654	1729720	24806
36617295	MALIGNANT NEOPLASM PROGRESSION	14	1345	83	13450	9521	0.0104089219330855	0.006171003717472119	1.6867469879518069	2.75	0.09711322202665668		0.3622060713426654	1729720	24806
36211101	FOOT FRACTURE	8	1345	48	13450	9521	0.0059479553903345715	0.0035687732342007438	1.6666666666666667	1.26	0.2618816863547997		0.6039225009244423	1729720	24806
36516876	MUSCULAR WEAKNESS	25	1345	150	13450	9521	0.01858736059479554	0.011152416356877323	1.6666666666666667	5.16	0.023058635520821952		0.13835181312493172	1729720	24806
35809353	THERAPEUTIC RESPONSE DECREASED	8	1345	48	13450	9521	0.0059479553903345715	0.0035687732342007438	1.6666666666666667	1.26	0.2618816863547997		0.6039225009244423	1729720	24806
35104113	PANCYTOPENIA	35	1345	212	13450	9521	0.026022304832713755	0.015762081784386615	1.6509433962264153	7.23	0.0071756271370493905		0.05501314138404533	1729720	24806
37019440	PROTEINURIA	15	1345	91	13450	9521	0.011152416356877323	0.0067657992565055775	1.6483516483516485	2.72	0.09911530652312313		0.3631304150493184	1729720	24806
35707691	TOOTH LOSS	13	1345	79	13450	9521	0.00966542750929368	0.00587360594795539	1.6455696202531649	2.26	0.13238155738298782		0.4240807226367952	1729720	24806
36416512	ANOREXIA	11	1345	67	13450	9521	0.008178438661710037	0.004981412639405204	1.6417910447761197	1.81	0.17821581890856972		0.4886182054844229	1729720	24806
37622394	AORTIC ARTERIOSCLEROSIS	9	1345	55	13450	9521	0.006691449814126393	0.004089219330855019	1.6363636363636365	1.37	0.2425566751460347		0.5804535463032274	1729720	24806
36416641	DYSLIPIDAEMIA	7	1345	43	13450	9521	0.0052044609665427505	0.003197026022304833	1.6279069767441858	0.93	0.3354782339781733		0.7289523638964505	1729720	24806
36516904	INTERVERTEBRAL DISC DEGENERATION	13	1345	80	13450	9521	0.00966542750929368	0.0059479553903345715	1.6250000000000002	2.14	0.1432430113495712		0.4401313493551088	1729720	24806
36516824	OSTEOARTHRITIS	30	1345	185	13450	9521	0.022304832713754646	0.0137546468401487	1.6216216216216215	5.66	0.017365050167114898		0.11591238200541112	1729720	24806
35204924	ARRHYTHMIA	12	1345	74	13450	9521	0.008921933085501859	0.00550185873605948	1.6216216216216215	1.92	0.16603107814284213		0.4767857611015258	1729720	24806
35104302	HAEMOLYSIS	11	1345	68	13450	9521	0.008178438661710037	0.005055762081784387	1.6176470588235294	1.7	0.19288468821495974		0.5037822055004189	1729720	24806
36718368	RESTLESSNESS	11	1345	68	13450	9521	0.008178438661710037	0.005055762081784387	1.6176470588235294	1.7	0.19288468821495974		0.5037822055004189	1729720	24806
36516927	LUMBAR SPINAL STENOSIS	9	1345	56	13450	9521	0.006691449814126393	0.004163568773234201	1.6071428571428572	1.26	0.26257500040193144		0.6039225009244423	1729720	24806
36718526	CONVULSION	24	1345	150	13450	9521	0.017843866171003718	0.011152416356877323	1.6	4.15	0.04157488038226568		0.20490476759830945	1729720	24806
35506609	DIABETES MELLITUS	15	1345	94	13450	9521	0.011152416356877323	0.006988847583643123	1.5957446808510638	2.36	0.12471831135665515		0.409788737314724	1729720	24806
36313573	GAMMA-GLUTAMYLTRANSFERASE INCREASED	11	1345	69	13450	9521	0.008178438661710037	0.005130111524163569	1.5942028985507246	1.58	0.2082031414286495		0.5161443146794066	1729720	24806
36718301	CONFUSIONAL STATE	51	1345	320	13450	9521	0.0379182156133829	0.02379182156133829	1.59375	9.41	0.0021565617805139052		0.0248004604759099	1729720	24806
35707649	TOOTH DISORDER	12	1345	76	13450	9521	0.008921933085501859	0.005650557620817844	1.5789473684210529	1.69	0.19301493427525704		0.5037822055004189	1729720	24806
35809077	LETHARGY	14	1345	89	13450	9521	0.0104089219330855	0.006617100371747212	1.5730337078651684	2.02	0.15482648700168025		0.4611378821488894	1729720	24806
36416634	HYPERCHOLESTEROLAEMIA	12	1345	77	13450	9521	0.008921933085501859	0.005724907063197026	1.5584415584415583	1.59	0.20738063322994127		0.5161443146794066	1729720	24806
37119745	VAGINAL HAEMORRHAGE	7	1345	45	13450	9521	0.0052044609665427505	0.0033457249070631967	1.5555555555555554	0.73	0.3916448077873457		0.7684405233363085	1729720	24806
36211325	WOUND	7	1345	45	13450	9521	0.0052044609665427505	0.0033457249070631967	1.5555555555555554	0.73	0.3916448077873457		0.7684405233363085	1729720	24806
36918942	DEPRESSION	57	1345	369	13450	9521	0.04237918215613383	0.027434944237918216	1.5447154471544715	9.24	0.0023705916302633172		0.02652499824132468	1729720	24806
35506521	DIABETIC NEUROPATHY	6	1345	39	13450	9521	0.0044609665427509295	0.0028996282527881047	1.5384615384615383	0.54	0.4642962954887208		0.843064326018993	1729720	24806
37320136	SWELLING FACE	20	1345	130	13450	9521	0.01486988847583643	0.00966542750929368	1.5384615384615383	2.8	0.09415224488161278		0.360916938712849	1729720	24806
36918858	ANXIETY	66	1345	431	13450	9521	0.049070631970260216	0.032044609665427506	1.5313225058004645	10.4	0.0012600713687302677		0.01682804989207519	1729720	24806
36110874	CYTOMEGALOVIRUS INFECTION	13	1345	85	13450	9521	0.00966542750929368	0.0063197026022304825	1.5294117647058825	1.6	0.2055198767061348		0.5161443146794066	1729720	24806
35809142	LOCAL SWELLING	8	1345	53	13450	9521	0.0059479553903345715	0.003940520446096654	1.509433962264151	0.76	0.3830394554617518		0.7644872867071429	1729720	24806
37219804	CHRONIC OBSTRUCTIVE PULMONARY DISEASE	19	1345	126	13450	9521	0.014126394052044609	0.009368029739776951	1.507936507936508	2.38	0.12261999348004395		0.4061174184059057	1729720	24806
37219945	RESPIRATORY DISORDER	6	1345	40	13450	9521	0.0044609665427509295	0.0029739776951672858	1.5	0.46	0.4983301748047354		0.8779093292304699	1729720	24806
37219820	PNEUMONIA ASPIRATION	7	1345	47	13450	9521	0.0052044609665427505	0.003494423791821561	1.4893617021276595	0.57	0.4505741385969607		0.8327575597283113	1729720	24806
36516746	OSTEITIS	9	1345	61	13450	9521	0.006691449814126393	0.004535315985130112	1.4754098360655736	0.79	0.3732912833560531		0.7644872867071429	1729720	24806
35707660	TOOTHACHE	10	1345	68	13450	9521	0.007434944237918215	0.005055762081784387	1.4705882352941175	0.91	0.3414199633039133		0.7323723565172026	1729720	24806
35205190	MYOCARDIAL ISCHAEMIA	6	1345	41	13450	9521	0.0044609665427509295	0.003048327137546469	1.4634146341463414	0.39	0.5328246082248403		0.9003648481840161	1729720	24806
37219871	PULMONARY EMBOLISM	30	1345	205	13450	9521	0.022304832713754646	0.015241635687732341	1.4634146341463414	3.46	0.06273236010525478		0.2705333029539112	1729720	24806
35104746	LYMPHADENOPATHY	20	1345	137	13450	9521	0.01486988847583643	0.010185873605947957	1.45985401459854	2.13	0.14458421138235458		0.4401313493551088	1729720	24806
36009783	URTICARIA	21	1345	144	13450	9521	0.015613382899628252	0.01070631970260223	1.4583333333333333	2.24	0.1341897938778265		0.4240807226367952	1729720	24806
37420543	PHYSICAL DISABILITY	9	1345	62	13450	9521	0.006691449814126393	0.004609665427509293	1.4516129032258065	0.72	0.3973054348563021		0.7722274649319675	1729720	24806
35707861	RECTAL HAEMORRHAGE	19	1345	131	13450	9521	0.014126394052044609	0.009739776951672862	1.4503816793893132	1.93	0.16500910387593035		0.4767857611015258	1729720	24806
35205040	DYSPNOEA EXERTIONAL	10	1345	69	13450	9521	0.007434944237918215	0.005130111524163569	1.4492753623188404	0.83	0.3629906500243463		0.7551664779400973	1729720	24806
37019318	RENAL FAILURE	52	1345	359	13450	9521	0.03866171003717472	0.026691449814126397	1.4484679665738165	6.05	0.013895450896797263		0.10092485388200116	1729720	24806
35104691	THROMBOCYTOPENIA	46	1345	318	13450	9521	0.034200743494423785	0.023643122676579927	1.4465408805031446	5.25	0.02197374556767603		0.1344578336631428	1729720	24806
36211303	INJURY	42	1345	291	13450	9521	0.031226765799256505	0.02163568773234201	1.443298969072165	4.69	0.030414322651375867		0.16567802075881066	1729720	24806
36516908	INTERVERTEBRAL DISC SPACE NARROWING	6	1345	42	13450	9521	0.0044609665427509295	0.0031226765799256505	1.4285714285714286	0.33	0.5676796616275529		0.9186480673382292	1729720	24806
35708159	ABDOMINAL TENDERNESS	6	1345	42	13450	9521	0.0044609665427509295	0.0031226765799256505	1.4285714285714286	0.33	0.5676796616275529		0.9186480673382292	1729720	24806
35205160	ARTERIOSCLEROSIS CORONARY ARTERY	6	1345	42	13450	9521	0.0044609665427509295	0.0031226765799256505	1.4285714285714286	0.33	0.5676796616275529		0.9186480673382292	1729720	24806
36516837	MYALGIA	32	1345	224	13450	9521	0.02379182156133829	0.016654275092936804	1.4285714285714284	3.26	0.07117773895775327		0.30068963192357	1729720	24806
36718321	SOMNOLENCE	25	1345	177	13450	9521	0.01858736059479554	0.013159851301115242	1.4124293785310735	2.29	0.13047940652770762		0.4220193304880544	1729720	24806
35707864	GASTROINTESTINAL HAEMORRHAGE	22	1345	156	13450	9521	0.016356877323420074	0.011598513011152415	1.41025641025641	1.95	0.16301582156082994		0.4752714797618563	1729720	24806
36718005	CEREBROVASCULAR ACCIDENT	21	1345	149	13450	9521	0.015613382899628252	0.011078066914498141	1.4093959731543624	1.83	0.1757767570814503		0.4883998485350364	1729720	24806
35606946	DRY EYE	10	1345	71	13450	9521	0.007434944237918215	0.005278810408921933	1.4084507042253518	0.69	0.4076844013595168		0.7886978605740185	1729720	24806
35809166	SWELLING	27	1345	192	13450	9521	0.020074349442379184	0.014275092936802972	1.4062500000000002	2.44	0.11856501189907795		0.4061174184059057	1729720	24806
36718288	COMA	9	1345	64	13450	9521	0.006691449814126393	0.004758364312267658	1.40625	0.58	0.4468853592207602		0.8296436713784517	1729720	24806
35104397	MYELODYSPLASTIC SYNDROME	7	1345	50	13450	9521	0.0052044609665427505	0.0037174721189591076	1.4	0.37	0.5428482877185359		0.9098752676739832	1729720	24806
35809369	DRUG WITHDRAWAL SYNDROME	6	1345	43	13450	9521	0.0044609665427509295	0.003197026022304833	1.3953488372093024	0.27	0.6027991030483424		0.9308614105888252	1729720	24806
37019401	POLLAKIURIA	8	1345	58	13450	9521	0.0059479553903345715	0.004312267657992565	1.3793103448275863	0.41	0.5197706426814628		0.8966043586255232	1729720	24806
36110534	ABSCESS	12	1345	87	13450	9521	0.008921933085501859	0.006468401486988847	1.3793103448275863	0.77	0.3805157958251312		0.7644872867071429	1729720	24806
37320199	RASH PRURITIC	11	1345	80	13450	9521	0.008178438661710037	0.0059479553903345715	1.375	0.66	0.4152575760191518		0.7922425643867689	1729720	24806
35809207	MUCOSAL INFLAMMATION	14	1345	102	13450	9521	0.0104089219330855	0.00758364312267658	1.3725490196078431	0.92	0.3380648644157451		0.7289523638964505	1729720	24806
37220037	SINUS DISORDER	7	1345	51	13450	9521	0.0052044609665427505	0.00379182156133829	1.3725490196078431	0.32	0.5743483805506986		0.9186480673382292	1729720	24806
36718067	TRANSIENT ISCHAEMIC ATTACK	14	1345	102	13450	9521	0.0104089219330855	0.00758364312267658	1.3725490196078431	0.92	0.3380648644157451		0.7289523638964505	1729720	24806
36313477	WHITE BLOOD CELL COUNT INCREASED	9	1345	66	13450	9521	0.006691449814126393	0.004907063197026022	1.3636363636363638	0.46	0.4982516394125677		0.8779093292304699	1729720	24806
36918949	DEPRESSED MOOD	6	1345	44	13450	9521	0.0044609665427509295	0.0032713754646840148	1.3636363636363638	0.22	0.6380908652782118		0.9308614105888252	1729720	24806
35809121	DISEASE RECURRENCE	6	1345	44	13450	9521	0.0044609665427509295	0.0032713754646840148	1.3636363636363638	0.22	0.6380908652782118		0.9308614105888252	1729720	24806
35809382	CYST	6	1345	44	13450	9521	0.0044609665427509295	0.0032713754646840148	1.3636363636363638	0.22	0.6380908652782118		0.9308614105888252	1729720	24806
35204948	TACHYCARDIA	23	1345	171	13450	9521	0.017100371747211896	0.012713754646840148	1.3450292397660821	1.49	0.221443889573708		0.5330102923460179	1729720	24806
35809146	MOBILITY DECREASED	6	1345	45	13450	9521	0.0044609665427509295	0.0033457249070631967	1.3333333333333333	0.18	0.6734674045312841		0.9548476214929849	1729720	24806
36918948	DECREASED INTEREST	6	1345	45	13450	9521	0.0044609665427509295	0.0033457249070631967	1.3333333333333333	0.18	0.6734674045312841		0.9548476214929849	1729720	24806
37019319	RENAL FAILURE ACUTE	63	1345	475	13450	9521	0.04684014869888476	0.035315985130111534	1.326315789473684	4.31	0.03786472820660576		0.19353083305598492	1729720	24806
36211122	SPINAL COMPRESSION FRACTURE	9	1345	68	13450	9521	0.006691449814126393	0.005055762081784387	1.3235294117647058	0.36	0.5510602443578627		0.9164606527156912	1729720	24806
36316417	SERUM FERRITIN INCREASED	7	1345	53	13450	9521	0.0052044609665427505	0.003940520446096654	1.320754716981132	0.22	0.6380403911757777		0.9308614105888252	1729720	24806
36516973	MUSCULOSKELETAL STIFFNESS	10	1345	76	13450	9521	0.007434944237918215	0.005650557620817844	1.3157894736842104	0.4	0.5269385341977946		0.8977471323369832	1729720	24806
35909613	HEPATITIS	10	1345	76	13450	9521	0.007434944237918215	0.005650557620817844	1.3157894736842104	0.4	0.5269385341977946		0.8977471323369832	1729720	24806
36516749	OSTEONECROSIS	13	1345	99	13450	9521	0.00966542750929368	0.007360594795539035	1.3131313131313131	0.59	0.4443556435436842		0.8296436713784517	1729720	24806
36416606	DEHYDRATION	38	1345	290	13450	9521	0.028252788104089217	0.021561338289962824	1.310344827586207	2.23	0.13568184674794165		0.425547610254908	1729720	24806
35707692	DIVERTICULUM	11	1345	84	13450	9521	0.008178438661710037	0.006245353159851301	1.3095238095238095	0.45	0.5046102079772384		0.8852060428075285	1729720	24806
35809148	MULTI-ORGAN FAILURE	22	1345	168	13450	9521	0.016356877323420074	0.012490706319702602	1.3095238095238095	1.15	0.28295726845489777		0.63665385402352	1729720	24806
35104074	ANAEMIA	68	1345	523	13450	9521	0.05055762081784387	0.03888475836431226	1.30019120458891	4.05	0.04429661810724242		0.2132418592604461	1729720	24806
36718119	ENCEPHALOPATHY	7	1345	54	13450	9521	0.0052044609665427505	0.004014869888475836	1.2962962962962965	0.18	0.6700993156830024		0.9548476214929849	1729720	24806
35104812	SPLENOMEGALY	10	1345	78	13450	9521	0.007434944237918215	0.005799256505576209	1.282051282051282	0.31	0.5769287379418829		0.9186480673382292	1729720	24806
35204970	CARDIO-RESPIRATORY ARREST	11	1345	86	13450	9521	0.008178438661710037	0.006394052044609666	1.2790697674418603	0.36	0.5512045954739302		0.9164606527156912	1729720	24806
35707535	HIATUS HERNIA	14	1345	110	13450	9521	0.0104089219330855	0.008178438661710037	1.2727272727272727	0.49	0.4847474535405159		0.8687681634881972	1729720	24806
35708593	ORAL CANDIDIASIS	7	1345	55	13450	9521	0.0052044609665427505	0.004089219330855019	1.2727272727272727	0.15	0.7022157732573955		0.9788462293890968	1729720	24806
35809310	DRUG INTERACTION	51	1345	402	13450	9521	0.0379182156133829	0.029888475836431224	1.2686567164179103	2.39	0.12191729930168435		0.4061174184059057	1729720	24806
36110715	UPPER RESPIRATORY TRACT INFECTION	20	1345	158	13450	9521	0.01486988847583643	0.01174721189591078	1.2658227848101269	0.76	0.3840902310026226		0.7644872867071429	1729720	24806
35708093	DIARRHOEA	102	1345	806	13450	9521	0.0758364312267658	0.059925650557620815	1.2655086848635235	5.1	0.023915700532042727		0.14144428600379555	1729720	24806
36416550	OSTEOPENIA	13	1345	103	13450	9521	0.00966542750929368	0.007657992565055762	1.2621359223300972	0.4	0.5262432813642053		0.8977471323369832	1729720	24806
35205317	DIASTOLIC DYSFUNCTION	5	1345	40	13450	9521	0.0037174721189591076	0.0029739776951672858	1.25	0.05	0.831751785397155		0.9911515088466448	1729720	24806
37219810	WHEEZING	12	1345	96	13450	9521	0.008921933085501859	0.0071375464684014876	1.25	0.32	0.5720716934169818		0.9186480673382292	1729720	24806
35506797	HYPOTHYROIDISM	6	1345	48	13450	9521	0.0044609665427509295	0.0035687732342007438	1.25	0.08	0.7793031002449395		0.9911515088466448	1729720	24806
35708628	OROPHARYNGEAL PAIN	17	1345	136	13450	9521	0.012639405204460968	0.010111524163568772	1.25	0.54	0.463916131446168		0.843064326018993	1729720	24806
36717998	CEREBRAL HAEMORRHAGE	5	1345	40	13450	9521	0.0037174721189591076	0.0029739776951672858	1.25	0.05	0.831751785397155		0.9911515088466448	1729720	24806
36211311	ROAD TRAFFIC ACCIDENT	5	1345	40	13450	9521	0.0037174721189591076	0.0029739776951672858	1.25	0.05	0.831751785397155		0.9911515088466448	1729720	24806
35708750	SWOLLEN TONGUE	7	1345	56	13450	9521	0.0052044609665427505	0.004163568773234201	1.2499999999999998	0.12	0.7343299370998303		0.9870538764913304	1729720	24806
36718371	UNRESPONSIVE TO STIMULI	7	1345	56	13450	9521	0.0052044609665427505	0.004163568773234201	1.2499999999999998	0.12	0.7343299370998303		0.9870538764913304	1729720	24806
36315380	WEIGHT DECREASED	45	1345	360	13450	9521	0.03345724907063197	0.026765799256505574	1.2499999999999998	1.81	0.17819135624611174		0.4886182054844229	1729720	24806
37019321	RENAL IMPAIRMENT	23	1345	185	13450	9521	0.017100371747211896	0.0137546468401487	1.2432432432432432	0.76	0.3830731655412592		0.7644872867071429	1729720	24806
36718132	HEADACHE	68	1345	547	13450	9521	0.05055762081784387	0.040669144981412636	1.2431444241316272	2.76	0.09677309061813284		0.3622060713426654	1729720	24806
35809138	INFLUENZA LIKE ILLNESS	9	1345	73	13450	9521	0.006691449814126393	0.005427509293680298	1.2328767123287672	0.16	0.6871579146926037		0.9643504294330101	1729720	24806
35909518	HEPATIC FAILURE	9	1345	73	13450	9521	0.006691449814126393	0.005427509293680298	1.2328767123287672	0.16	0.6871579146926037		0.9643504294330101	1729720	24806
36110584	BRONCHITIS	24	1345	195	13450	9521	0.017843866171003718	0.01449814126394052	1.2307692307692308	0.72	0.39511351924046295		0.7715896083280739	1729720	24806
35205034	PALPITATIONS	14	1345	114	13450	9521	0.0104089219330855	0.008475836431226767	1.2280701754385963	0.33	0.5649618033010596		0.9186480673382292	1729720	24806
35809131	GENERAL PHYSICAL HEALTH DETERIORATION	26	1345	212	13450	9521	0.01933085501858736	0.015762081784386615	1.2264150943396228	0.77	0.3798038536023586		0.7644872867071429	1729720	24806
37220014	EPISTAXIS	17	1345	139	13450	9521	0.012639405204460968	0.01033457249070632	1.223021582733813	0.42	0.5163046034291006		0.8943519071951783	1729720	24806
37622442	CIRCULATORY COLLAPSE	5	1345	41	13450	9521	0.0037174721189591076	0.003048327137546469	1.2195121951219512	0.03	0.8701699451550369		0.9911515088466448	1729720	24806
36718317	LOSS OF CONSCIOUSNESS	22	1345	181	13450	9521	0.016356877323420074	0.01345724907063197	1.2154696132596683	0.56	0.4540494455634726		0.8354509798367896	1729720	24806
36009895	GRAFT VERSUS HOST DISEASE	13	1345	107	13450	9521	0.00966542750929368	0.007955390334572491	1.2149532710280375	0.26	0.6119844969305936		0.9308614105888252	1729720	24806
35809104	GAIT DISTURBANCE	25	1345	206	13450	9521	0.01858736059479554	0.015315985130111525	1.2135922330097086	0.65	0.4194541152401373		0.7929406562073829	1729720	24806
35205272	CARDIOMYOPATHY	12	1345	99	13450	9521	0.008921933085501859	0.007360594795539035	1.2121212121212122	0.22	0.6405086291286626		0.9308614105888252	1729720	24806
35205029	HAEMOPTYSIS	8	1345	66	13450	9521	0.0059479553903345715	0.004907063197026022	1.2121212121212122	0.1	0.7540902876352654		0.9911515088466448	1729720	24806
36416548	OSTEOLYSIS	8	1345	67	13450	9521	0.0059479553903345715	0.004981412639405204	1.1940298507462688	0.08	0.7836557848595087		0.9911515088466448	1729720	24806
36516951	BACK PAIN	49	1345	411	13450	9521	0.03643122676579925	0.030557620817843863	1.1922141119221408	1.21	0.2709190109133085		0.6162663215280754	1729720	24806
35708100	CONSTIPATION	38	1345	319	13450	9521	0.028252788104089217	0.023717472118959103	1.1912225705329156	0.88	0.34706769105096946		0.7368514056159045	1729720	24806
36718401	NEURALGIA	5	1345	42	13450	9521	0.0037174721189591076	0.0031226765799256505	1.1904761904761905	0.01	0.9080488171559729		0.9911515088466448	1729720	24806
35708584	MOUTH HAEMORRHAGE	5	1345	42	13450	9521	0.0037174721189591076	0.0031226765799256505	1.1904761904761905	0.01	0.9080488171559729		0.9911515088466448	1729720	24806
36315575	BLOOD CREATININE INCREASED	25	1345	211	13450	9521	0.01858736059479554	0.01568773234200744	1.1848341232227488	0.48	0.4869593068543578		0.8689704872314833	1729720	24806
37219907	COUGH	37	1345	313	13450	9521	0.0275092936802974	0.023271375464684014	1.182108626198083	0.78	0.3783222007626711		0.7644872867071429	1729720	24806
42889647	TOXICITY TO VARIOUS AGENTS	15	1345	127	13450	9521	0.011152416356877323	0.009442379182156136	1.1811023622047243	0.22	0.6407527558705489		0.9308614105888252	1729720	24806
36516761	BONE PAIN	20	1345	170	13450	9521	0.01486988847583643	0.012639405204460968	1.1764705882352942	0.32	0.5715890478335688		0.9186480673382292	1729720	24806
36110229	STAPHYLOCOCCAL INFECTION	9	1345	77	13450	9521	0.006691449814126393	0.005724907063197026	1.1688311688311688	0.07	0.7975690762494354		0.9911515088466448	1729720	24806
35708154	ABDOMINAL PAIN	61	1345	522	13450	9521	0.04535315985130112	0.03881040892193308	1.1685823754789273	1.22	0.2702763927569933		0.6162663215280754	1729720	24806
35205164	CORONARY ARTERY DISEASE	19	1345	163	13450	9521	0.014126394052044609	0.012118959107806693	1.1656441717791413	0.26	0.6120871553425264		0.9308614105888252	1729720	24806
37320197	PRURITUS	30	1345	258	13450	9521	0.022304832713754646	0.019182156133828995	1.162790697674419	0.47	0.4921738717306367		0.8745063643625905	1729720	24806
35205184	CHEST DISCOMFORT	18	1345	155	13450	9521	0.013382899628252787	0.011524163568773234	1.1612903225806452	0.22	0.6372186383895311		0.9308614105888252	1729720	24806
36416551	OSTEOPOROSIS	13	1345	112	13450	9521	0.00966542750929368	0.008327137546468402	1.1607142857142858	0.13	0.7225472845806238		0.9807691010373056	1729720	24806
35809134	HYPERHIDROSIS	13	1345	112	13450	9521	0.00966542750929368	0.008327137546468402	1.1607142857142858	0.13	0.7225472845806238		0.9807691010373056	1729720	24806
36312538	BLOOD CREATINE PHOSPHOKINASE INCREASED	8	1345	69	13450	9521	0.0059479553903345715	0.005130111524163569	1.1594202898550725	0.04	0.8424786161807181		0.9911515088466448	1729720	24806
35607483	VISION BLURRED	22	1345	190	13450	9521	0.016356877323420074	0.014126394052044609	1.1578947368421049	0.29	0.5919863471746112		0.9308614105888252	1729720	24806
36416593	HYPERKALAEMIA	11	1345	96	13450	9521	0.008178438661710037	0.0071375464684014876	1.1458333333333337	0.07	0.7942487809453376		0.9911515088466448	1729720	24806
36718175	MEMORY IMPAIRMENT	15	1345	131	13450	9521	0.011152416356877323	0.009739776951672862	1.1450381679389312	0.13	0.7225390765614443		0.9807691010373056	1729720	24806
35406359	DEAFNESS	9	1345	79	13450	9521	0.006691449814126393	0.00587360594795539	1.139240506329114	0.03	0.8524770514259499		0.9911515088466448	1729720	24806
36416638	HYPERLIPIDAEMIA	14	1345	123	13450	9521	0.0104089219330855	0.009144981412639405	1.1382113821138211	0.1	0.7549296186075576		0.9911515088466448	1729720	24806
35506628	HYPERGLYCAEMIA	15	1345	132	13450	9521	0.011152416356877323	0.009814126394052044	1.1363636363636365	0.11	0.7431708968810233		0.9904804080427722	1729720	24806
35707714	PANCREATITIS ACUTE	5	1345	44	13450	9521	0.0037174721189591076	0.0032713754646840148	1.1363636363636362	0.0	0.9819492461273791		0.9911515088466448	1729720	24806
35708642	STOMATITIS	13	1345	115	13450	9521	0.00966542750929368	0.008550185873605948	1.1304347826086958	0.07	0.7897084555271913		0.9911515088466448	1729720	24806
37622465	DEEP VEIN THROMBOSIS	26	1345	231	13450	9521	0.01933085501858736	0.017174721189591083	1.1255411255411256	0.22	0.6400460588324008		0.9308614105888252	1729720	24806
35104271	SICKLE CELL ANAEMIA WITH CRISIS	11	1345	98	13450	9521	0.008178438661710037	0.007286245353159851	1.1224489795918366	0.04	0.8433513095229483		0.9911515088466448	1729720	24806
36918984	HALLUCINATION	12	1345	107	13450	9521	0.008921933085501859	0.007955390334572491	1.1214953271028036	0.05	0.8272001990383313		0.9911515088466448	1729720	24806
37622518	HAEMORRHAGE	9	1345	81	13450	9521	0.006691449814126393	0.006022304832713755	1.1111111111111112	0.01	0.9068417136409208		0.9911515088466448	1729720	24806
36516812	ARTHRALGIA	52	1345	468	13450	9521	0.03866171003717472	0.03479553903345725	1.1111111111111112	0.43	0.5115161021019057		0.8897801103789452	1729720	24806
37320164	RASH ERYTHEMATOUS	10	1345	90	13450	9521	0.007434944237918215	0.006691449814126393	1.111111111111111	0.02	0.8864593042980136		0.9911515088466448	1729720	24806
36211385	CONTUSION	10	1345	91	13450	9521	0.007434944237918215	0.0067657992565055775	1.0989010989010988	0.01	0.912006282582338		0.9911515088466448	1729720	24806
35707865	HAEMATEMESIS	10	1345	91	13450	9521	0.007434944237918215	0.0067657992565055775	1.0989010989010988	0.01	0.912006282582338		0.9911515088466448	1729720	24806
36516755	PRIMARY SEQUESTRUM	10	1345	91	13450	9521	0.007434944237918215	0.0067657992565055775	1.0989010989010988	0.01	0.912006282582338		0.9911515088466448	1729720	24806
35205189	MYOCARDIAL INFARCTION	30	1345	273	13450	9521	0.022304832713754646	0.02029739776951673	1.0989010989010988	0.16	0.6931023073857583		0.9694066056003512	1729720	24806
37219826	ATELECTASIS	22	1345	201	13450	9521	0.016356877323420074	0.014944237918215612	1.0945273631840795	0.08	0.7733026973973935		0.9911515088466448	1729720	24806
35708106	GASTROOESOPHAGEAL REFLUX DISEASE	29	1345	265	13450	9521	0.021561338289962824	0.019702602230483268	1.0943396226415094	0.13	0.7164094986465478		0.9807691010373056	1729720	24806
36313176	PLATELET COUNT DECREASED	21	1345	192	13450	9521	0.015613382899628252	0.014275092936802972	1.09375	0.07	0.7849949919587251		0.9911515088466448	1729720	24806
36312568	BLOOD ALKALINE PHOSPHATASE INCREASED	19	1345	174	13450	9521	0.014126394052044609	0.012936802973977694	1.091954022988506	0.06	0.8098796063579269		0.9911515088466448	1729720	24806
35708050	GASTRITIS	18	1345	165	13450	9521	0.013382899628252787	0.012267657992565056	1.0909090909090908	0.05	0.8231771434263804		0.9911515088466448	1729720	24806
35606964	EYE PAIN	5	1345	46	13450	9521	0.0037174721189591076	0.003420074349442379	1.0869565217391304	0.0	0.9469511819687016		0.9911515088466448	1729720	24806
36416534	OBESITY	5	1345	46	13450	9521	0.0037174721189591076	0.003420074349442379	1.0869565217391304	0.0	0.9469511819687016		0.9911515088466448	1729720	24806
35205185	CHEST PAIN	44	1345	406	13450	9521	0.03271375464684015	0.030185873605947964	1.083743842364532	0.19	0.6661301232518946		0.9542486886722642	1729720	24806
36110369	FUNGAL INFECTION	8	1345	74	13450	9521	0.0059479553903345715	0.00550185873605948	1.081081081081081	0.0	0.9860302762988956		0.9911515088466448	1729720	24806
37219897	RESPIRATORY DISTRESS	11	1345	102	13450	9521	0.008178438661710037	0.00758364312267658	1.0784313725490196	0.01	0.9404882876275946		0.9911515088466448	1729720	24806
36718038	CAROTID ARTERY STENOSIS	7	1345	65	13450	9521	0.0052044609665427505	0.00483271375464684	1.0769230769230769	0.0	0.985096856226062		0.9911515088466448	1729720	24806
36313524	ALANINE AMINOTRANSFERASE INCREASED	29	1345	270	13450	9521	0.021561338289962824	0.020074349442379184	1.074074074074074	0.07	0.7887795752437032		0.9911515088466448	1729720	24806
35205038	DYSPNOEA	77	1345	721	13450	9521	0.05724907063197026	0.05360594795539034	1.0679611650485437	0.25	0.6166226648644756		0.9308614105888252	1729720	24806
37219863	PLEURAL EFFUSION	27	1345	253	13450	9521	0.020074349442379184	0.018810408921933086	1.067193675889328	0.05	0.8263262058881404		0.9911515088466448	1729720	24806
36009762	ANGIOEDEMA	8	1345	75	13450	9521	0.0059479553903345715	0.005576208178438661	1.0666666666666669	0.0	0.986114205881657		0.9911515088466448	1729720	24806
35707866	HAEMATOCHEZIA	8	1345	75	13450	9521	0.0059479553903345715	0.005576208178438661	1.0666666666666669	0.0	0.986114205881657		0.9911515088466448	1729720	24806
36110552	INFECTION	31	1345	291	13450	9521	0.023048327137546468	0.02163568773234201	1.0652920962199313	0.06	0.8099130617964478		0.9911515088466448	1729720	24806
36110642	SEPSIS	31	1345	291	13450	9521	0.023048327137546468	0.02163568773234201	1.0652920962199313	0.06	0.8099130617964478		0.9911515088466448	1729720	24806
37219850	ACUTE RESPIRATORY DISTRESS SYNDROME	5	1345	47	13450	9521	0.0037174721189591076	0.003494423791821561	1.0638297872340423	0.01	0.9125478275244524		0.9911515088466448	1729720	24806
35104351	ACUTE MYELOID LEUKAEMIA	5	1345	47	13450	9521	0.0037174721189591076	0.003494423791821561	1.0638297872340423	0.01	0.9125478275244524		0.9911515088466448	1729720	24806
35809072	ASTHENIA	54	1345	508	13450	9521	0.04014869888475837	0.03776951672862454	1.062992125984252	0.13	0.718546665315237		0.9807691010373056	1729720	24806
36718315	DEPRESSED LEVEL OF CONSCIOUSNESS	7	1345	66	13450	9521	0.0052044609665427505	0.004907063197026022	1.0606060606060606	0.0	0.955616677290021		0.9911515088466448	1729720	24806
37622449	HYPOTENSION	39	1345	368	13450	9521	0.02899628252788104	0.027360594795539032	1.059782608695652	0.07	0.7931154337627916		0.9911515088466448	1729720	24806
36516779	ARTHRITIS	18	1345	170	13450	9521	0.013382899628252787	0.012639405204460968	1.0588235294117647	0.01	0.9168118417375588		0.9911515088466448	1729720	24806
37622529	HYPERTENSION	44	1345	417	13450	9521	0.03271375464684015	0.031003717472118962	1.0551558752997603	0.07	0.7934330018242467		0.9911515088466448	1729720	24806
35205094	MITRAL VALVE INCOMPETENCE	18	1345	171	13450	9521	0.013382899628252787	0.012713754646840148	1.0526315789473686	0.01	0.9354205960417676		0.9911515088466448	1729720	24806
36516958	NECK PAIN	12	1345	115	13450	9521	0.008921933085501859	0.008550185873605948	1.0434782608695652	0.0	0.9887574230764836		0.9911515088466448	1729720	24806
37219909	PRODUCTIVE COUGH	11	1345	106	13450	9521	0.008178438661710037	0.007881040892193308	1.037735849056604	0.0	0.9648826169841542		0.9911515088466448	1729720	24806
36313550	BLOOD BILIRUBIN INCREASED	12	1345	116	13450	9521	0.008921933085501859	0.00862453531598513	1.0344827586206895	0.0	0.96641194586002		0.9911515088466448	1729720	24806
35708208	VOMITING	71	1345	688	13450	9521	0.05278810408921933	0.051152416356877325	1.0319767441860463	0.04	0.8458267278063294		0.9911515088466448	1729720	24806
37219942	LUNG DISORDER	13	1345	126	13450	9521	0.00966542750929368	0.009368029739776951	1.031746031746032	0.0	0.967755517376674		0.9911515088466448	1729720	24806
35809243	PAIN	77	1345	747	13450	9521	0.05724907063197026	0.055539033457249073	1.0307898259705488	0.04	0.8427405112326622		0.9911515088466448	1729720	24806
35204966	CARDIAC ARREST	16	1345	156	13450	9521	0.011895910780669143	0.011598513011152415	1.0256410256410255	0.0	0.9709791218139237		0.9911515088466448	1729720	24806
35205037	SYNCOPE	15	1345	147	13450	9521	0.011152416356877323	0.010929368029739777	1.020408163265306	0.0	0.9501997996415898		0.9911515088466448	1729720	24806
36718180	DISTURBANCE IN ATTENTION	10	1345	98	13450	9521	0.007434944237918215	0.007286245353159851	1.020408163265306	0.01	0.9148742887239738		0.9911515088466448	1729720	24806
36009724	STEVENS-JOHNSON SYNDROME	13	1345	128	13450	9521	0.00966542750929368	0.009516728624535316	1.015625	0.01	0.9253820339620455		0.9911515088466448	1729720	24806
36211496	OVERDOSE	14	1345	138	13450	9521	0.0104089219330855	0.010260223048327138	1.0144927536231882	0.01	0.9280982128915328		0.9911515088466448	1729720	24806
37622460	THROMBOSIS	10	1345	99	13450	9521	0.007434944237918215	0.007360594795539035	1.01010101010101	0.02	0.8911841801054324		0.9911515088466448	1729720	24806
35104119	ECCHYMOSIS	6	1345	60	13450	9521	0.0044609665427509295	0.0044609665427509295	1.0		1.0		1.0	1729720	24806
35809381	IMPAIRED HEALING	14	1345	141	13450	9521	0.0104089219330855	0.010483271375464684	0.9929078014184396	0.01	0.9085215367552191		0.9911515088466448	1729720	24806
35708171	DYSPHAGIA	23	1345	232	13450	9521	0.017100371747211896	0.01724907063197026	0.9913793103448276	0.0	0.9442609458603356		0.9911515088466448	1729720	24806
37622517	HAEMATOMA	9	1345	91	13450	9521	0.006691449814126393	0.0067657992565055775	0.9890109890109888	0.02	0.8864593042980136		0.9911515088466448	1729720	24806
35707694	DIVERTICULUM INTESTINAL	8	1345	81	13450	9521	0.0059479553903345715	0.006022304832713755	0.9876543209876544	0.02	0.8797421508016212		0.9911515088466448	1729720	24806
36211297	FALL	40	1345	407	13450	9521	0.02973977695167286	0.030260223048327137	0.9828009828009828	0.0	0.9818238544466411		0.9911515088466448	1729720	24806
35708360	HAEMORRHOIDS	15	1345	153	13450	9521	0.011152416356877323	0.011375464684014869	0.9803921568627452	0.0	0.9510860225488256		0.9911515088466448	1729720	24806
36516959	PAIN IN EXTREMITY	39	1345	398	13450	9521	0.02899628252788104	0.029591078066914495	0.9798994974874372	0.0	0.9693773197354629		0.9911515088466448	1729720	24806
37420588	TREATMENT NONCOMPLIANCE	8	1345	82	13450	9521	0.0059479553903345715	0.006096654275092937	0.975609756097561	0.01	0.9068417136409208		0.9911515088466448	1729720	24806
37019425	HAEMATURIA	10	1345	103	13450	9521	0.007434944237918215	0.007657992565055762	0.9708737864077668	0.01	0.9404882876275946		0.9911515088466448	1729720	24806
35104161	COAGULOPATHY	6	1345	62	13450	9521	0.0044609665427509295	0.004609665427509293	0.9677419354838712	0.02	0.8929847669198278		0.9911515088466448	1729720	24806
35104825	DRUG RASH WITH EOSINOPHILIA AND SYSTEMIC SYMPTOMS	5	1345	52	13450	9521	0.0037174721189591076	0.003866171003717472	0.9615384615384616	0.02	0.8832250935941325		0.9911515088466448	1729720	24806
36517122	BURSITIS	11	1345	115	13450	9521	0.008178438661710037	0.008550185873605948	0.9565217391304348	0.0	0.9887132855166226		0.9911515088466448	1729720	24806
37220008	NASAL CONGESTION	6	1345	63	13450	9521	0.0044609665427509295	0.004684014869888476	0.9523809523809524	0.01	0.92400022594624		0.9911515088466448	1729720	24806
35606824	CATARACT	15	1345	158	13450	9521	0.011152416356877323	0.01174721189591078	0.9493670886075948	0.0	0.9517889503573932		0.9911515088466448	1729720	24806
35909608	CYTOLYTIC HEPATITIS	7	1345	74	13450	9521	0.0052044609665427505	0.00550185873605948	0.9459459459459458	0.0	0.957851823645542		0.9911515088466448	1729720	24806
36516738	EXOSTOSIS	7	1345	74	13450	9521	0.0052044609665427505	0.00550185873605948	0.9459459459459458	0.0	0.957851823645542		0.9911515088466448	1729720	24806
36416514	DECREASED APPETITE	32	1345	339	13450	9521	0.02379182156133829	0.02520446096654275	0.9439528023598821	0.05	0.8223903471576209		0.9911515088466448	1729720	24806
35204953	ATRIAL FIBRILLATION	18	1345	191	13450	9521	0.013382899628252787	0.01420074349442379	0.9424083769633508	0.01	0.903559961296358		0.9911515088466448	1729720	24806
35909594	HEPATOMEGALY	6	1345	64	13450	9521	0.0044609665427509295	0.004758364312267658	0.9375	0.0	0.9546811980716428		0.9911515088466448	1729720	24806
36110597	PNEUMONIA	47	1345	503	13450	9521	0.03494423791821561	0.037397769516728616	0.934393638170974	0.14	0.7055044201632852		0.980130301837584	1729720	24806
36315580	BLOOD UREA INCREASED	9	1345	97	13450	9521	0.006691449814126393	0.007211895910780669	0.9278350515463918	0.0	0.9631204996385979		0.9911515088466448	1729720	24806
36516933	SPONDYLOLISTHESIS	5	1345	54	13450	9521	0.0037174721189591076	0.004014869888475836	0.925925925925926	0.0	0.9506603659571862		0.9911515088466448	1729720	24806
37320254	SKIN ULCER	6	1345	65	13450	9521	0.0044609665427509295	0.00483271375464684	0.923076923076923	0.0	0.9849927933525799		0.9911515088466448	1729720	24806
36313240	HAEMOGLOBIN DECREASED	25	1345	271	13450	9521	0.01858736059479554	0.020148698884758363	0.922509225092251	0.08	0.7735082010630785		0.9911515088466448	1729720	24806
36718338	NERVOUS SYSTEM DISORDER	7	1345	76	13450	9521	0.0052044609665427505	0.005650557620817844	0.9210526315789472	0.0	0.986114205881657		0.9911515088466448	1729720	24806
35104856	LEUKOCYTOSIS	9	1345	98	13450	9521	0.006691449814126393	0.007286245353159851	0.9183673469387756	0.01	0.9388581427605426		0.9911515088466448	1729720	24806
37320158	ERYTHEMA	21	1345	229	13450	9521	0.015613382899628252	0.017026022304832713	0.9170305676855895	0.07	0.7853832840642359		0.9911515088466448	1729720	24806
36111047	VIRAL INFECTION	10	1345	110	13450	9521	0.007434944237918215	0.008178438661710037	0.9090909090909092	0.02	0.8962231852353282		0.9911515088466448	1729720	24806
36316391	BLOOD SODIUM DECREASED	7	1345	77	13450	9521	0.0052044609665427505	0.005724907063197026	0.9090909090909091	0.0	0.9586064083511172		0.9911515088466448	1729720	24806
35809082	CHILLS	15	1345	166	13450	9521	0.011152416356877323	0.012342007434944235	0.9036144578313252	0.06	0.8038818512153809		0.9911515088466448	1729720	24806
36313050	INTERNATIONAL NORMALISED RATIO INCREASED	12	1345	133	13450	9521	0.008921933085501859	0.009888475836431229	0.9022556390977444	0.04	0.843098294995535		0.9911515088466448	1729720	24806
36718555	INSOMNIA	27	1345	300	13450	9521	0.020074349442379184	0.022304832713754646	0.9000000000000001	0.19	0.6648281786892309		0.9542486886722642	1729720	24806
35809054	PYREXIA	83	1345	927	13450	9521	0.061710037174721184	0.06892193308550186	0.895361380798274	0.89	0.3455667131339061		0.7368514056159045	1729720	24806
37320268	ALOPECIA	8	1345	90	13450	9521	0.0059479553903345715	0.006691449814126393	0.8888888888888888	0.02	0.8853222584252912		0.9911515088466448	1729720	24806
36312077	BLOOD PRESSURE INCREASED	12	1345	135	13450	9521	0.008921933085501859	0.010037174721189592	0.8888888888888888	0.06	0.8033457418782992		0.9911515088466448	1729720	24806
37219834	LUNG INFILTRATION	13	1345	147	13450	9521	0.00966542750929368	0.010929368029739777	0.8843537414965987	0.08	0.7725298744501773		0.9911515088466448	1729720	24806
35205230	ASCITES	9	1345	102	13450	9521	0.006691449814126393	0.00758364312267658	0.8823529411764706	0.04	0.8447404256005275		0.9911515088466448	1729720	24806
36718395	HYPOAESTHESIA	23	1345	261	13450	9521	0.017100371747211896	0.01940520446096654	0.8812260536398469	0.23	0.6289830415810009		0.9308614105888252	1729720	24806
37019320	RENAL FAILURE CHRONIC	14	1345	159	13450	9521	0.0104089219330855	0.011821561338289963	0.880503144654088	0.11	0.7440565384089424		0.9904804080427722	1729720	24806
35708724	DYSGEUSIA	8	1345	91	13450	9521	0.0059479553903345715	0.0067657992565055775	0.8791208791208791	0.03	0.8607737760287091		0.9911515088466448	1729720	24806
36919149	PSYCHOTIC DISORDER	5	1345	57	13450	9521	0.0037174721189591076	0.004237918215613382	0.8771929824561402	0.0	0.9518624872492704		0.9911515088466448	1729720	24806
36617436	RENAL CYST	9	1345	103	13450	9521	0.006691449814126393	0.007657992565055762	0.8737864077669902	0.05	0.8220115872403524		0.9911515088466448	1729720	24806
36314160	BLOOD GLUCOSE INCREASED	11	1345	126	13450	9521	0.008178438661710037	0.009368029739776951	0.873015873015873	0.08	0.7756419893112136		0.9911515088466448	1729720	24806
37522220	OFF LABEL USE	14	1345	161	13450	9521	0.0104089219330855	0.011970260223048328	0.8695652173913042	0.14	0.7093480498855333		0.9807691010373056	1729720	24806
35205025	DIZZINESS	47	1345	545	13450	9521	0.03494423791821561	0.04052044609665428	0.8623853211009174	0.85	0.35657234820384665		0.7455603644262248	1729720	24806
35205259	PULMONARY OEDEMA	10	1345	116	13450	9521	0.007434944237918215	0.00862453531598513	0.8620689655172414	0.09	0.7664117825140486		0.9911515088466448	1729720	24806
35708242	INTESTINAL OBSTRUCTION	5	1345	58	13450	9521	0.0037174721189591076	0.004312267657992565	0.8620689655172414	0.01	0.9204910984326624		0.9911515088466448	1729720	24806
36919118	MENTAL STATUS CHANGES	9	1345	105	13450	9521	0.006691449814126393	0.007806691449814126	0.8571428571428572	0.08	0.7775938602325092		0.9911515088466448	1729720	24806
35707869	MELAENA	10	1345	118	13450	9521	0.007434944237918215	0.008773234200743494	0.8474576271186439	0.12	0.7256582196834506		0.9817728854540804	1729720	24806
35809076	FATIGUE	56	1345	661	13450	9521	0.041635687732342	0.049144981412639406	0.8472012102874432	1.34	0.2476017190143728		0.5891213314479904	1729720	24806
35708202	NAUSEA	72	1345	852	13450	9521	0.05353159851301115	0.0633457249070632	0.8450704225352114	1.85	0.1741082335968936		0.487032491277797	1729720	24806
35406319	EAR PAIN	8	1345	95	13450	9521	0.0059479553903345715	0.007063197026022304	0.8421052631578947	0.09	0.7664322731215334		0.9911515088466448	1729720	24806
36718566	SLEEP APNOEA SYNDROME	6	1345	72	13450	9521	0.0044609665427509295	0.005353159851301115	0.8333333333333334	0.05	0.815487094974529		0.9911515088466448	1729720	24806
35809115	CONDITION AGGRAVATED	17	1345	204	13450	9521	0.012639405204460968	0.01516728624535316	0.8333333333333334	0.37	0.5413154207288552		0.9098752676739832	1729720	24806
36211094	ROTATOR CUFF SYNDROME	5	1345	60	13450	9521	0.0037174721189591076	0.0044609665427509295	0.8333333333333333	0.03	0.8595920213700258		0.9911515088466448	1729720	24806
35104868	LEUKOPENIA	11	1345	133	13450	9521	0.008178438661710037	0.009888475836431229	0.8270676691729323	0.21	0.6430588488608793		0.9308614105888252	1729720	24806
36718500	NEUROPATHY PERIPHERAL	22	1345	266	13450	9521	0.016356877323420074	0.019776951672862454	0.8270676691729323	0.58	0.4459840936139937		0.8296436713784517	1729720	24806
35205243	CARDIAC FAILURE CONGESTIVE	24	1345	291	13450	9521	0.017843866171003718	0.02163568773234201	0.8247422680412372	0.67	0.4125223312870567		0.7906678016335255	1729720	24806
36416595	HYPOKALAEMIA	13	1345	158	13450	9521	0.00966542750929368	0.01174721189591078	0.8227848101265823	0.3	0.584187004354744		0.9266414551833871	1729720	24806
37019308	RENAL DISORDER	5	1345	61	13450	9521	0.0037174721189591076	0.004535315985130112	0.8196721311475409	0.05	0.8301054463382299		0.9911515088466448	1729720	24806
36516818	JOINT SWELLING	12	1345	148	13450	9521	0.008921933085501859	0.01100371747211896	0.8108108108108107	0.32	0.571688531890145		0.9186480673382292	1729720	24806
37019396	DYSURIA	9	1345	112	13450	9521	0.006691449814126393	0.008327137546468402	0.8035714285714286	0.23	0.6338654269681541		0.9308614105888252	1729720	24806
35506622	TYPE 2 DIABETES MELLITUS	11	1345	137	13450	9521	0.008178438661710037	0.010185873605947957	0.8029197080291971	0.32	0.5743324890585699		0.9186480673382292	1729720	24806
37219959	RHINORRHOEA	8	1345	100	13450	9521	0.0059479553903345715	0.007434944237918215	0.8	0.2	0.6578813065274305		0.9489995153392204	1729720	24806
36211312	SCAR	6	1345	75	13450	9521	0.0044609665427509295	0.005576208178438661	0.8	0.11	0.7378412309427032		0.9885639793212916	1729720	24806
36718141	MIGRAINE	7	1345	88	13450	9521	0.0052044609665427505	0.0065427509293680295	0.7954545454545454	0.17	0.6841094170176003		0.9643504294330101	1729720	24806
35809079	MALAISE	30	1345	378	13450	9521	0.022304832713754646	0.028104089219330854	0.7936507936507936	1.32	0.24972682282716294		0.5907823122882598	1729720	24806
35809327	DRUG INEFFECTIVE	36	1345	456	13450	9521	0.026765799256505574	0.03390334572490706	0.7894736842105262	1.72	0.18944256191873893		0.5037822055004189	1729720	24806
36516955	MUSCULOSKELETAL CHEST PAIN	8	1345	102	13450	9521	0.0059479553903345715	0.00758364312267658	0.7843137254901961	0.25	0.6175303611582252		0.9308614105888252	1729720	24806
35205240	CARDIAC FAILURE	13	1345	166	13450	9521	0.00966542750929368	0.012342007434944235	0.783132530120482	0.53	0.4682691694195457		0.8465652233174319	1729720	24806
36718379	PARAESTHESIA	21	1345	271	13450	9521	0.015613382899628252	0.020148698884758363	0.7749077490774908	1.08	0.29956742189835944		0.6667791003544129	1729720	24806
35607450	VISUAL ACUITY REDUCED	5	1345	65	13450	9521	0.0037174721189591076	0.00483271375464684	0.7692307692307692	0.13	0.7189079281160602		0.9807691010373056	1729720	24806
35707763	GASTROINTESTINAL DISORDER	7	1345	91	13450	9521	0.0052044609665427505	0.0067657992565055775	0.7692307692307692	0.25	0.6193460600341631		0.9308614105888252	1729720	24806
35205236	OEDEMA PERIPHERAL	34	1345	445	13450	9521	0.02527881040892193	0.033085501858736065	0.7640449438202248	2.14	0.14387537390218444		0.4401313493551088	1729720	24806
36009833	RHEUMATOID ARTHRITIS	6	1345	79	13450	9521	0.0044609665427509295	0.00587360594795539	0.7594936708860759	0.22	0.6423740254284858		0.9308614105888252	1729720	24806
36416487	METABOLIC ACIDOSIS	6	1345	79	13450	9521	0.0044609665427509295	0.00587360594795539	0.7594936708860759	0.22	0.6423740254284858		0.9308614105888252	1729720	24806
36516957	MUSCULOSKELETAL PAIN	15	1345	200	13450	9521	0.011152416356877323	0.01486988847583643	0.75	0.93	0.33366310026880963		0.7289523638964505	1729720	24806
36516848	MUSCLE SPASMS	13	1345	174	13450	9521	0.00966542750929368	0.012936802973977694	0.7471264367816093	0.8	0.3702593511099829		0.7644872867071429	1729720	24806
35104883	NEUTROPENIA	26	1345	349	13450	9521	0.01933085501858736	0.02594795539033457	0.7449856733524356	1.91	0.16722810475530908		0.4767857611015258	1729720	24806
37219831	INTERSTITIAL LUNG DISEASE	6	1345	81	13450	9521	0.0044609665427509295	0.006022304832713755	0.7407407407407407	0.28	0.5981580848111828		0.9308614105888252	1729720	24806
36313534	ASPARTATE AMINOTRANSFERASE INCREASED	18	1345	243	13450	9521	0.013382899628252787	0.01806691449814126	0.7407407407407407	1.29	0.2561381170620491		0.5991027144841148	1729720	24806
36009756	ANAPHYLACTIC REACTION	5	1345	68	13450	9521	0.0037174721189591076	0.005055762081784387	0.7352941176470588	0.22	0.6427972286605239		0.9308614105888252	1729720	24806
36918860	NERVOUSNESS	5	1345	68	13450	9521	0.0037174721189591076	0.005055762081784387	0.7352941176470588	0.22	0.6427972286605239		0.9308614105888252	1729720	24806
35708607	ORAL PAIN	5	1345	68	13450	9521	0.0037174721189591076	0.005055762081784387	0.7352941176470588	0.22	0.6427972286605239		0.9308614105888252	1729720	24806
35909452	GALLBLADDER DISORDER	6	1345	82	13450	9521	0.0044609665427509295	0.006096654275092937	0.7317073170731707	0.31	0.5769287379418829		0.9186480673382292	1729720	24806
36718422	DYSPHONIA	5	1345	69	13450	9521	0.0037174721189591076	0.005130111524163569	0.7246376811594202	0.25	0.6188254772878352		0.9308614105888252	1729720	24806
35506636	HYPOGLYCAEMIA	8	1345	111	13450	9521	0.0059479553903345715	0.008252788104089219	0.7207207207207208	0.55	0.4579668074262977		0.8389303463472887	1729720	24806
36416600	HYPONATRAEMIA	9	1345	125	13450	9521	0.006691449814126393	0.00929368029739777	0.72	0.66	0.4181971105806713		0.7929406562073829	1729720	24806
36110736	URINARY TRACT INFECTION	28	1345	391	13450	9521	0.020817843866171	0.029070631970260226	0.7161125319693095	2.73	0.09824486222603712		0.3631304150493184	1729720	24806
37219905	HYPOXIA	12	1345	168	13450	9521	0.008921933085501859	0.012490706319702602	0.7142857142857143	1.02	0.31350992908702746		0.6903888863937732	1729720	24806
36110649	SEPTIC SHOCK	9	1345	127	13450	9521	0.006691449814126393	0.009442379182156136	0.7086614173228346	0.74	0.3908279634922862		0.7684405233363085	1729720	24806
36110708	SINUSITIS	14	1345	202	13450	9521	0.0104089219330855	0.015018587360594797	0.6930693069306929	1.5	0.2207037168243926		0.5330102923460179	1729720	24806
36918861	STRESS	7	1345	101	13450	9521	0.0052044609665427505	0.0075092936802973985	0.6930693069306929	0.61	0.4361046193716702		0.8206696019085067	1729720	24806
35607031	CONJUNCTIVITIS	6	1345	87	13450	9521	0.0044609665427509295	0.006468401486988847	0.6896551724137931	0.5	0.4794179056873282		0.8629522302371908	1729720	24806
35809059	DEATH	26	1345	379	13450	9521	0.01933085501858736	0.028178438661710038	0.6860158311345647	3.27	0.070543659621895		0.30068963192357	1729720	24806
35205325	LEFT VENTRICULAR HYPERTROPHY	5	1345	73	13450	9521	0.0037174721189591076	0.005427509293680298	0.6849315068493149	0.39	0.5298344102495144		0.8989813354233565	1729720	24806
35708620	ORAL DISCOMFORT	5	1345	74	13450	9521	0.0037174721189591076	0.00550185873605948	0.6756756756756755	0.44	0.5092764131753382		0.8896220888379326	1729720	24806
35708156	ABDOMINAL PAIN UPPER	27	1345	400	13450	9521	0.020074349442379184	0.02973977695167286	0.675	3.74	0.05319076372222699		0.24198874924177996	1729720	24806
35809083	FEELING ABNORMAL	10	1345	149	13450	9521	0.007434944237918215	0.011078066914498141	0.6711409395973154	1.2	0.2727182987516626		0.6169692660283514	1729720	24806
35204989	CARDIAC DISORDER	6	1345	91	13450	9521	0.0044609665427509295	0.0067657992565055775	0.6593406593406593	0.67	0.41138833190652857		0.7906678016335255	1729720	24806
35104877	FEBRILE NEUTROPENIA	15	1345	229	13450	9521	0.011152416356877323	0.017026022304832713	0.6550218340611353	2.25	0.13351400816880665		0.4240807226367952	1729720	24806
36718433	SPEECH DISORDER	6	1345	93	13450	9521	0.0044609665427509295	0.0069144981412639405	0.6451612903225806	0.77	0.3805157958251312		0.7644872867071429	1729720	24806
37219868	PULMONARY HYPERTENSION	10	1345	156	13450	9521	0.007434944237918215	0.011598513011152415	0.641025641025641	1.55	0.21258592700628612		0.5177092575329557	1729720	24806
36313585	HEPATIC ENZYME INCREASED	6	1345	95	13450	9521	0.0044609665427509295	0.007063197026022304	0.631578947368421	0.87	0.3516327595732825		0.7407399177768571	1729720	24806
36416501	RESPIRATORY FAILURE	12	1345	192	13450	9521	0.008921933085501859	0.014275092936802972	0.625	2.2	0.13818296621104484		0.43013344369453055	1729720	24806
36313436	NEUTROPHIL COUNT DECREASED	5	1345	83	13450	9521	0.0037174721189591076	0.006171003717472119	0.6024096385542169	0.86	0.35247769034309384		0.7407399177768571	1729720	24806
35809120	DISEASE PROGRESSION	9	1345	152	13450	9521	0.006691449814126393	0.011301115241635688	0.5921052631578948	2.0	0.15682494116559115		0.4626558870606111	1729720	24806
35205036	PRESYNCOPE	6	1345	103	13450	9521	0.0044609665427509295	0.007657992565055762	0.5825242718446602	1.3	0.2542656430177573		0.5981021375531337	1729720	24806
36211195	DRUG EXPOSURE DURING PREGNANCY	5	1345	86	13450	9521	0.0037174721189591076	0.006394052044609666	0.5813953488372092	1.03	0.3104925930498541		0.6874007140248107	1729720	24806
35204980	VENTRICULAR EXTRASYSTOLES	5	1345	87	13450	9521	0.0037174721189591076	0.006468401486988847	0.5747126436781609	1.09	0.2975191054370002		0.6657995116265844	1729720	24806
35205388	PERICARDIAL EFFUSION	7	1345	122	13450	9521	0.0052044609665427505	0.009070631970260224	0.5737704918032785	1.69	0.19348157167769708		0.5037822055004189	1729720	24806
35205113	TRICUSPID VALVE INCOMPETENCE	11	1345	195	13450	9521	0.008178438661710037	0.01449814126394052	0.5641025641025641	3.11	0.07774588911133343		0.3135438984014603	1729720	24806
36718418	DYSARTHRIA	6	1345	108	13450	9521	0.0044609665427509295	0.008029739776951672	0.5555555555555556	1.6	0.20636678725514798		0.5161443146794066	1729720	24806
37420362	ECONOMIC PROBLEM	7	1345	127	13450	9521	0.0052044609665427505	0.009442379182156136	0.5511811023622046	2.0	0.15757120791194726		0.4626558870606111	1729720	24806
35909441	CHOLECYSTITIS	6	1345	109	13450	9521	0.0044609665427509295	0.008104089219330856	0.5504587155963302	1.66	0.1978296620454295		0.5104876340553942	1729720	24806
36718265	TREMOR	16	1345	291	13450	9521	0.011895910780669143	0.02163568773234201	0.5498281786941581	5.24	0.0220848615678592		0.1344578336631428	1729720	24806
35708164	ABDOMINAL DISCOMFORT	8	1345	146	13450	9521	0.0059479553903345715	0.010855018587360595	0.547945205479452	2.4	0.12119683368007493		0.4061174184059057	1729720	24806
35707713	PANCREATITIS	6	1345	110	13450	9521	0.0044609665427509295	0.008178438661710037	0.5454545454545455	1.72	0.18961551755061215		0.5037822055004189	1729720	24806
36009711	HYPERSENSITIVITY	10	1345	184	13450	9521	0.007434944237918215	0.013680297397769516	0.5434782608695652	3.22	0.07280490283726324		0.3044568664103735	1729720	24806
36919117	MENTAL DISORDER	5	1345	96	13450	9521	0.0037174721189591076	0.0071375464684014876	0.5208333333333334	1.64	0.2009890926353364		0.5104876340553942	1729720	24806
36312070	BLOOD PRESSURE DECREASED	5	1345	96	13450	9521	0.0037174721189591076	0.0071375464684014876	0.5208333333333334	1.64	0.2009890926353364		0.5104876340553942	1729720	24806
36110918	HERPES ZOSTER	9	1345	179	13450	9521	0.006691449814126393	0.013308550185873605	0.5027932960893855	3.76	0.05260648404648769		0.24198874924177996	1729720	24806
35909508	HEPATIC FUNCTION ABNORMAL	5	1345	100	13450	9521	0.0037174721189591076	0.007434944237918215	0.5	1.9	0.16814183845609365		0.4767857611015258	1729720	24806
37219844	PULMONARY FIBROSIS	5	1345	102	13450	9521	0.0037174721189591076	0.00758364312267658	0.4901960784313725	2.04	0.1536620700994183		0.4609862102982549	1729720	24806
36110697	NASOPHARYNGITIS	5	1345	110	13450	9521	0.0037174721189591076	0.008178438661710037	0.4545454545454545	2.6	0.10665764408364796		0.37740397137290815	1729720	24806
35708151	ABDOMINAL DISTENSION	8	1345	182	13450	9521	0.0059479553903345715	0.013531598513011152	0.4395604395604396	4.96	0.02586613905865264		0.14873029958725267	1729720	24806
35809170	UNEVALUABLE EVENT	5	1345	114	13450	9521	0.0037174721189591076	0.008475836431226767	0.4385964912280701	2.9	0.08862577925872635		0.3429072206832964	1729720	24806
36313985	BLOOD CHOLESTEROL INCREASED	5	1345	115	13450	9521	0.0037174721189591076	0.008550185873605948	0.43478260869565216	2.97	0.08459500689118313		0.3335460271709506	1729720	24806
35909445	CHOLELITHIASIS	12	1345	282	13450	9521	0.008921933085501859	0.02096654275092937	0.425531914893617	8.5	0.0035522501307987337		0.03420073381745757	1729720	24806
36315381	WEIGHT INCREASED	11	1345	261	13450	9521	0.008178438661710037	0.01940520446096654	0.421455938697318	7.93	0.00486500032133167		0.041104288429210434	1729720	24806
35708139	DYSPEPSIA	11	1345	267	13450	9521	0.008178438661710037	0.019851301115241637	0.41198501872659177	8.41	0.0037227884137981827		0.03502805462073745	1729720	24806
36313476	WHITE BLOOD CELL COUNT DECREASED	6	1345	147	13450	9521	0.0044609665427509295	0.010929368029739777	0.4081632653061225	4.39	0.036220264743910456		0.1874398700497366	1729720	24806
35708603	PHARYNGITIS	5	1345	125	13450	9521	0.0037174721189591076	0.00929368029739777	0.4	3.75	0.052854474899587285		0.24198874924177996	1729720	24806
35707907	GASTROENTERITIS	5	1345	129	13450	9521	0.0037174721189591076	0.009591078066914498	0.3875968992248062	4.07	0.04369322108633834		0.2128116885852244	1729720	24806
35809121	DISEASE RECURRENCE	39	1471	55	14710	9122	0.026512576478586	0.0037389530931339226	7.090909090909091	116.18	4.351177996518853e-27		1.3793234248964765e-24	1730370	3965
36314073	BLOOD TRIGLYCERIDES INCREASED	17	1471	34	14710	9122	0.011556764106050306	0.002311352821210061	5.0	33.5	7.132893675356594e-09		2.512363661208934e-07	1730370	3965
35104199	HAEMATOTOXICITY	33	1471	69	14710	9122	0.022433718558803536	0.00469068660774983	4.782608695652175	64.41	1.0123691800449525e-15		1.0697367669141663e-13	1730370	3965
36110419	PNEUMOCYSTIS JIROVECI PNEUMONIA	57	1471	121	14710	9122	0.038749150237933384	0.00822569680489463	4.7107438016528915	111.73	4.093656491214635e-26		6.488445538575196e-24	1730370	3965
37622499	VENOOCCLUSIVE DISEASE	19	1471	41	14710	9122	0.012916383412644459	0.002787219578518015	4.634146341463415	34.45	4.377581664207599e-09		1.7346167344422609e-07	1730370	3965
35104281	HAEMOLYTIC ANAEMIA	13	1471	32	14710	9122	0.008837525492861998	0.002175390890550646	4.0625	19.07	1.2621409707653326e-05		0.00023535216925447665	1730370	3965
37219942	LUNG DISORDER	22	1471	59	14710	9122	0.01495581237253569	0.004010876954452753	3.7288135593220337	30.0	4.31523383060876e-08		1.1701763499154579e-06	1730370	3965
35707713	PANCREATITIS	33	1471	89	14710	9122	0.022433718558803536	0.006050305914343984	3.707865168539326	45.8	1.3065807807709039e-11		8.283722150087533e-10	1730370	3965
36110630	BACTERAEMIA	22	1471	70	14710	9122	0.01495581237253569	0.004758667573079538	3.1428571428571432	22.83	1.7737751348565712e-06		3.7485781183302206e-05	1730370	3965
35708016	OESOPHAGEAL CANDIDIASIS	11	1471	35	14710	9122	0.007477906186267845	0.002379333786539769	3.1428571428571432	10.53	0.0011742171414425664		0.011675603672996112	1730370	3965
35708038	COLITIS	13	1471	42	14710	9122	0.008837525492861998	0.0028552005438477225	3.095238095238096	12.42	0.00042539605101744437		0.005394021926901195	1730370	3965
36312573	BLOOD LACTATE DEHYDROGENASE INCREASED	37	1471	123	14710	9122	0.02515295717199184	0.008361658735554044	3.008130081300813	36.82	1.298575727755435e-09		5.880692938549613e-08	1730370	3965
35809207	MUCOSAL INFLAMMATION	59	1471	204	14710	9122	0.04010876954452753	0.013868116927260369	2.892156862745098	55.96	7.399585216416429e-14		5.86417128401002e-12	1730370	3965
36110852	ADENOVIRUS INFECTION	13	1471	45	14710	9122	0.008837525492861998	0.003059143439836845	2.888888888888889	10.94	0.0009430425288798564		0.010308430401893602	1730370	3965
37521169	STEM CELL TRANSPLANT	18	1471	63	14710	9122	0.01223657375934738	0.004282800815771585	2.8571428571428568	15.43	8.581437032519612e-05		0.0012953883520517699	1730370	3965
36919118	MENTAL STATUS CHANGES	24	1471	85	14710	9122	0.016315431679129844	0.005778382053025153	2.8235294117647056	20.64	5.531371835426268e-06		0.00010959030448938294	1730370	3965
36110918	HERPES ZOSTER	35	1471	126	14710	9122	0.023793337865397692	0.00856560163154317	2.7777777777777786	29.95	4.429689652676814e-08		1.1701763499154579e-06	1730370	3965
35104304	HYPERBILIRUBINAEMIA	23	1471	85	14710	9122	0.01563562202583277	0.005778382053025153	2.7058823529411766	18.14	2.052633489013549e-05		0.0003253424080086475	1730370	3965
37320213	RASH GENERALISED	10	1471	38	14710	9122	0.006798096532970768	0.002583276682528892	2.631578947368421	6.67	0.009803225021163693		0.055493255923373036	1730370	3965
36416512	ANOREXIA	13	1471	51	14710	9122	0.008837525492861998	0.0034670292318150922	2.5490196078431366	8.47	0.003601525175827829		0.025947351834941405	1730370	3965
36110099	CLOSTRIDIAL INFECTION	12	1471	48	14710	9122	0.008157715839564922	0.003263086335825969	2.5	7.4	0.006530194201410847		0.03979036896694477	1730370	3965
35909517	HEPATIC ENCEPHALOPATHY	12	1471	48	14710	9122	0.008157715839564922	0.003263086335825969	2.5	7.4	0.006530194201410847		0.03979036896694477	1730370	3965
36314160	BLOOD GLUCOSE INCREASED	16	1471	64	14710	9122	0.010876954452753228	0.004350781781101292	2.5	10.29	0.0013384877331417086		0.01279343284688013	1730370	3965
35205388	PERICARDIAL EFFUSION	20	1471	82	14710	9122	0.013596193065941536	0.00557443915703603	2.4390243902439024	12.49	0.00040983737208331834		0.005394021926901195	1730370	3965
36311983	HEART RATE INCREASED	12	1471	52	14710	9122	0.008157715839564922	0.003535010197144799	2.307692307692308	6.13	0.013307593834218144		0.07273288354219226	1730370	3965
35607155	CYTOMEGALOVIRUS CHORIORETINITIS	18	1471	78	14710	9122	0.01223657375934738	0.005302515295717199	2.307692307692308	9.76	0.0017852904636058336		0.015295596674677009	1730370	3965
36111000	KAPOSI'S SARCOMA	17	1471	74	14710	9122	0.011556764106050306	0.005030591434398368	2.2972972972972974	9.05	0.002625256946514795		0.02029771834256561	1730370	3965
35104746	LYMPHADENOPATHY	18	1471	79	14710	9122	0.01223657375934738	0.005370496261046907	2.278481012658228	9.46	0.0021011290282303076		0.017078407742282246	1730370	3965
35909612	HEPATIC STEATOSIS	12	1471	53	14710	9122	0.008157715839564922	0.003602991162474507	2.2641509433962264	5.84	0.01564522828052933		0.08405995533775927	1730370	3965
37219834	LUNG INFILTRATION	13	1471	58	14710	9122	0.008837525492861998	0.003942895989123046	2.2413793103448274	6.26	0.012377535193081306		0.06883646765275042	1730370	3965
35104871	LYMPHOPENIA	11	1471	50	14710	9122	0.007477906186267845	0.003399048266485384	2.2	4.89	0.02704888257075477		0.12692352884775893	1730370	3965
36313221	HAEMATOCRIT DECREASED	15	1471	69	14710	9122	0.010197144799456152	0.00469068660774983	2.1739130434782608	6.82	0.009007073248524023		0.05191349490512937	1730370	3965
35909445	CHOLELITHIASIS	13	1471	60	14710	9122	0.008837525492861998	0.004078857919782461	2.1666666666666665	5.72	0.016726943274868337		0.08837401696888772	1730370	3965
35104874	AGRANULOCYTOSIS	18	1471	84	14710	9122	0.01223657375934738	0.005710401087695445	2.142857142857143	8.08	0.004474176736966305		0.03017689416209188	1730370	3965
36110881	PNEUMONIA CYTOMEGALOVIRAL	12	1471	56	14710	9122	0.008157715839564922	0.0038069340584636303	2.142857142857143	5.05	0.024569728448935683		0.11982467566634784	1730370	3965
36416485	LACTIC ACIDOSIS	12	1471	56	14710	9122	0.008157715839564922	0.0038069340584636303	2.142857142857143	5.05	0.024569728448935683		0.11982467566634784	1730370	3965
37219907	COUGH	39	1471	183	14710	9122	0.026512576478586	0.012440516655336506	2.1311475409836067	18.54	1.6605159915382102e-05		0.0002770439838513751	1730370	3965
35205259	PULMONARY OEDEMA	23	1471	109	14710	9122	0.01563562202583277	0.007409925220938137	2.1100917431192663	10.19	0.0014125241313590053		0.01279343284688013	1730370	3965
36313276	RED BLOOD CELL COUNT DECREASED	8	1471	38	14710	9122	0.005438477226376614	0.002583276682528892	2.1052631578947367	2.9	0.08833524175431727		0.29169032954290186	1730370	3965
36416487	METABOLIC ACIDOSIS	13	1471	62	14710	9122	0.008837525492861998	0.004214819850441877	2.096774193548387	5.23	0.0221675415529454		0.11154143924259828	1730370	3965
37320164	RASH ERYTHEMATOUS	10	1471	48	14710	9122	0.006798096532970768	0.003263086335825969	2.083333333333333	3.74	0.05307905748584524		0.21032576528766175	1730370	3965
35708240	ILEUS	12	1471	58	14710	9122	0.008157715839564922	0.003942895989123046	2.0689655172413794	4.58	0.03234398235259839		0.14045263569553	1730370	3965
35708640	MOUTH ULCERATION	8	1471	39	14710	9122	0.005438477226376614	0.0026512576478585994	2.051282051282051	2.69	0.10103089944995884		0.3137572490988072	1730370	3965
35104812	SPLENOMEGALY	9	1471	44	14710	9122	0.00611828687967369	0.002991162474507138	2.0454545454545454	3.1	0.07805311696140943		0.2632216816677318	1730370	3965
35104113	PANCYTOPENIA	96	1471	482	14710	9122	0.06526172671651938	0.0327668252889191	1.991701244813278	40.06	2.467219621805233e-10		1.3035143668537646e-08	1730370	3965
37219850	ACUTE RESPIRATORY DISTRESS SYNDROME	27	1471	136	14710	9122	0.018354860639021076	0.009245411284840244	1.9852941176470584	10.23	0.0013792765138742093		0.01279343284688013	1730370	3965
36718395	HYPOAESTHESIA	23	1471	116	14710	9122	0.01563562202583277	0.007885791978246091	1.9827586206896552	8.54	0.0034692428563491704		0.02557558105727179	1730370	3965
35808914	INFUSION RELATED REACTION	12	1471	61	14710	9122	0.008157715839564922	0.004146838885112168	1.9672131147540983	3.94	0.04718836476663388		0.19177835424388384	1730370	3965
36919235	SUICIDAL IDEATION	8	1471	41	14710	9122	0.005438477226376614	0.002787219578518015	1.951219512195122	2.3	0.12960221255583795		0.3603850998263213	1730370	3965
36313573	GAMMA-GLUTAMYLTRANSFERASE INCREASED	30	1471	154	14710	9122	0.020394289598912305	0.010469068660774985	1.9480519480519483	10.85	0.0009869996106353172		0.010429295885713185	1730370	3965
35506636	HYPOGLYCAEMIA	11	1471	57	14710	9122	0.007477906186267845	0.0038749150237933384	1.9298245614035088	3.33	0.06794348922854132		0.2420009672522203	1730370	3965
35909594	HEPATOMEGALY	11	1471	57	14710	9122	0.007477906186267845	0.0038749150237933384	1.9298245614035088	3.33	0.06794348922854132		0.2420009672522203	1730370	3965
37320170	SKIN EXFOLIATION	10	1471	52	14710	9122	0.006798096532970768	0.003535010197144799	1.9230769230769231	2.92	0.08724359014923742		0.2911180850242975	1730370	3965
35205240	CARDIAC FAILURE	29	1471	151	14710	9122	0.019714479945615232	0.01026512576478586	1.9205298013245036	10.01	0.0015547017223921445		0.013690012388841936	1730370	3965
36313436	NEUTROPHIL COUNT DECREASED	28	1471	146	14710	9122	0.019034670292318152	0.009925220938137322	1.9178082191780823	9.59	0.0019532531388356407		0.016294243289760476	1730370	3965
37622465	DEEP VEIN THROMBOSIS	27	1471	141	14710	9122	0.018354860639021076	0.009585316111488785	1.9148936170212765	9.17	0.0024548156192031622		0.019454413782185057	1730370	3965
35909518	HEPATIC FAILURE	22	1471	117	14710	9122	0.01495581237253569	0.007953772943575799	1.8803418803418803	6.9	0.008627836621364241		0.05064859646245305	1730370	3965
36416600	HYPONATRAEMIA	24	1471	128	14710	9122	0.016315431679129844	0.008701563562202584	1.875	7.53	0.006058677029073309		0.03841201236432478	1730370	3965
43562827	PNEUMOCYSTIS JIROVECII PNEUMONIA	8	1471	43	14710	9122	0.005438477226376614	0.00292318150917743	1.8604651162790695	1.95	0.16239949226911954		0.425459826853809	1730370	3965
35104103	BONE MARROW FAILURE	36	1471	194	14710	9122	0.02447314751869476	0.013188307273963293	1.8556701030927836	11.36	0.0007497801024285832		0.008802973795180033	1730370	3965
35205232	FLUID OVERLOAD	10	1471	54	14710	9122	0.006798096532970768	0.003670972127804215	1.851851851851852	2.57	0.1086967549598361		0.3266619906025872	1730370	3965
35205230	ASCITES	26	1471	141	14710	9122	0.017675050985723997	0.009585316111488785	1.843971631205673	7.79	0.0052409402247883706		0.03461204273453986	1730370	3965
37320109	DRY SKIN	7	1471	38	14710	9122	0.004758667573079538	0.002583276682528892	1.842105263157895	1.56	0.2109480938366004		0.5104621812687201	1730370	3965
35909613	HEPATITIS	14	1471	76	14710	9122	0.009517335146159076	0.0051665533650577826	1.842105263157895	3.82	0.05053048008212278		0.20276154665864454	1730370	3965
36211385	CONTUSION	9	1471	49	14710	9122	0.00611828687967369	0.0033310673011556764	1.836734693877551	2.18	0.13975440043089601		0.38523604292690455	1730370	3965
35204948	TACHYCARDIA	37	1471	202	14710	9122	0.02515295717199184	0.013732154996600951	1.831683168316832	11.21	0.0008117031033060332		0.00918963870528616	1730370	3965
37219905	HYPOXIA	19	1471	104	14710	9122	0.012916383412644459	0.007070020394289598	1.8269230769230769	5.31	0.021217342535812315		0.10848221909439522	1730370	3965
35607265	EYELID PTOSIS	8	1471	44	14710	9122	0.005438477226376614	0.002991162474507138	1.818181818181818	1.79	0.1803533638865648		0.4561358186961757	1730370	3965
35104306	JAUNDICE	27	1471	149	14710	9122	0.018354860639021076	0.010129163834126443	1.8120805369127515	7.66	0.005636351759811031		0.03646374505836932	1730370	3965
37420588	TREATMENT NONCOMPLIANCE	7	1471	39	14710	9122	0.004758667573079538	0.0026512576478585994	1.7948717948717952	1.42	0.233796029165992		0.537053197432025	1730370	3965
37219863	PLEURAL EFFUSION	43	1471	240	14710	9122	0.029231815091774305	0.016315431679129844	1.7916666666666667	12.24	0.0004671386380300701		0.005695498009828161	1730370	3965
36717998	CEREBRAL HAEMORRHAGE	15	1471	85	14710	9122	0.010197144799456152	0.005778382053025153	1.7647058823529411	3.56	0.05910703110231424		0.2230586768980192	1730370	3965
36416501	RESPIRATORY FAILURE	68	1471	386	14710	9122	0.046227056424201225	0.026240652617267164	1.7616580310880832	18.86	1.40500238523934e-05		0.00024743653117826155	1730370	3965
36315380	WEIGHT DECREASED	32	1471	182	14710	9122	0.021753908905506457	0.0123725356900068	1.758241758241758	8.31	0.003934480557088879		0.02771622970215944	1730370	3965
35909571	VENOOCCLUSIVE LIVER DISEASE	20	1471	114	14710	9122	0.013596193065941536	0.007749830047586677	1.7543859649122806	4.88	0.027226498301727464		0.12692352884775893	1730370	3965
42889505	IMMUNE RECONSTITUTION INFLAMMATORY SYNDROME	7	1471	40	14710	9122	0.004758667573079538	0.002719238613188307	1.7500000000000002	1.28	0.2577414117456921		0.5673890800235027	1730370	3965
36516876	MUSCULAR WEAKNESS	14	1471	80	14710	9122	0.009517335146159076	0.005438477226376614	1.7500000000000002	3.18	0.07462214259835016		0.2571219478660544	1730370	3965
36315580	BLOOD UREA INCREASED	19	1471	109	14710	9122	0.012916383412644459	0.007409925220938137	1.743119266055046	4.49	0.034117034531717466		0.1461499992777627	1730370	3965
35204966	CARDIAC ARREST	21	1471	121	14710	9122	0.014276002719238613	0.00822569680489463	1.7355371900826446	4.95	0.02603781664510637		0.12506042237119272	1730370	3965
36416514	DECREASED APPETITE	30	1471	173	14710	9122	0.020394289598912305	0.011760707002039428	1.7341040462427748	7.36	0.006652648439268368		0.03979036896694477	1730370	3965
36316391	BLOOD SODIUM DECREASED	8	1471	47	14710	9122	0.005438477226376614	0.003195105370496261	1.702127659574468	1.38	0.24015402142012715		0.5399207431927682	1730370	3965
37019261	CYSTITIS HAEMORRHAGIC	14	1471	83	14710	9122	0.009517335146159076	0.005642420122365739	1.686746987951807	2.75	0.09720770564326676		0.3101159415178347	1730370	3965
35104883	NEUTROPENIA	97	1471	577	14710	9122	0.06594153636981645	0.039225016995241335	1.6811091854419409	23.25	1.4249562600403809e-06		3.2265081030914336e-05	1730370	3965
36918942	DEPRESSION	22	1471	131	14710	9122	0.01495581237253569	0.008905506458191706	1.6793893129770994	4.6	0.031962137589651024		0.14045263569553	1730370	3965
35809079	MALAISE	37	1471	221	14710	9122	0.02515295717199184	0.015023793337865398	1.6742081447963797	8.11	0.004400191041852185		0.03017689416209188	1730370	3965
35104101	APLASTIC ANAEMIA	8	1471	48	14710	9122	0.005438477226376614	0.003263086335825969	1.6666666666666663	1.26	0.26195930402968115		0.5718662521909689	1730370	3965
36316381	BLOOD POTASSIUM DECREASED	11	1471	66	14710	9122	0.007477906186267845	0.004486743711760707	1.6666666666666663	1.93	0.16429921347745896		0.42690861206847946	1730370	3965
36110915	HERPES SIMPLEX	10	1471	60	14710	9122	0.006798096532970768	0.004078857919782461	1.6666666666666663	1.71	0.1912782129800526		0.4774424686195014	1730370	3965
36313534	ASPARTATE AMINOTRANSFERASE INCREASED	49	1471	296	14710	9122	0.03331067301155676	0.020122365737593472	1.6554054054054057	10.52	0.00117860983449803		0.011675603672996112	1730370	3965
36416568	HYPOMAGNESAEMIA	14	1471	85	14710	9122	0.009517335146159076	0.005778382053025153	1.647058823529412	2.49	0.11455454748628195		0.33574241991351217	1730370	3965
36718280	BALANCE DISORDER	10	1471	61	14710	9122	0.006798096532970768	0.004146838885112168	1.639344262295082	1.59	0.20766936612235276		0.5103192950448513	1730370	3965
37219945	RESPIRATORY DISORDER	8	1471	49	14710	9122	0.005438477226376614	0.0033310673011556764	1.6326530612244896	1.14	0.28463565624708353		0.6054773043609314	1730370	3965
35708093	DIARRHOEA	117	1471	720	14710	9122	0.07953772943575799	0.04894629503738953	1.625	24.89	6.058838001449915e-07		1.4774243434304791e-05	1730370	3965
37219831	INTERSTITIAL LUNG DISEASE	25	1471	154	14710	9122	0.016995241332426917	0.010469068660774985	1.6233766233766234	4.63	0.03147729460036353		0.14045263569553	1730370	3965
36313176	PLATELET COUNT DECREASED	66	1471	408	14710	9122	0.044867437117607066	0.02773623385452073	1.6176470588235294	13.21	0.0002790709404871824		0.00402115855156531	1730370	3965
36312077	BLOOD PRESSURE INCREASED	10	1471	62	14710	9122	0.006798096532970768	0.004214819850441877	1.6129032258064515	1.47	0.22478314865534627		0.5251602584424697	1730370	3965
35104351	ACUTE MYELOID LEUKAEMIA	15	1471	94	14710	9122	0.010197144799456152	0.006390210740992522	1.5957446808510638	2.36	0.12483812457717915		0.3502096061147415	1730370	3965
36110736	URINARY TRACT INFECTION	22	1471	138	14710	9122	0.01495581237253569	0.00938137321549966	1.5942028985507246	3.69	0.054602456041507916		0.21331169666914968	1730370	3965
37521159	DIALYSIS	7	1471	44	14710	9122	0.004758667573079538	0.002991162474507138	1.5909090909090908	0.83	0.3632502640152964		0.6998543066984921	1730370	3965
36312568	BLOOD ALKALINE PHOSPHATASE INCREASED	33	1471	209	14710	9122	0.022433718558803536	0.014208021753908904	1.5789473684210529	5.6	0.01799952191577293		0.09353849913606588	1730370	3965
36718298	APHASIA	7	1471	45	14710	9122	0.004758667573079538	0.003059143439836845	1.5555555555555558	0.73	0.3917163330722232		0.7177692345889871	1730370	3965
36110534	ABSCESS	6	1471	39	14710	9122	0.004078857919782461	0.0026512576478585994	1.5384615384615383	0.54	0.4643546560201993		0.7750506026551929	1730370	3965
36313550	BLOOD BILIRUBIN INCREASED	33	1471	216	14710	9122	0.022433718558803536	0.01468388851121686	1.5277777777777781	4.8	0.02843163869594377		0.1306207169074518	1730370	3965
36718379	PARAESTHESIA	16	1471	105	14710	9122	0.010876954452753228	0.007138001359619306	1.5238095238095235	2.04	0.15318377889772528		0.4080609908452009	1730370	3965
35205029	HAEMOPTYSIS	7	1471	46	14710	9122	0.004758667573079538	0.0031271244051665533	1.5217391304347827	0.65	0.4208728022597373		0.7430972382308741	1730370	3965
35809054	PYREXIA	186	1471	1225	14710	9122	0.1264445955132563	0.08327668252889191	1.5183673469387755	30.77	2.908995070049847e-08		9.221514372058015e-07	1730370	3965
35809148	MULTI-ORGAN FAILURE	60	1471	396	14710	9122	0.04078857919782461	0.02692046227056424	1.5151515151515154	8.89	0.0028651459601151453		0.02162503022277384	1730370	3965
36315471	BLOOD ALBUMIN DECREASED	10	1471	66	14710	9122	0.006798096532970768	0.004486743711760707	1.5151515151515151	1.07	0.3000901613349164		0.6258459285734771	1730370	3965
35204970	CARDIO-RESPIRATORY ARREST	13	1471	86	14710	9122	0.008837525492861998	0.00584636301835486	1.5116279069767442	1.51	0.2196832610735967		0.5251602584424697	1730370	3965
35707991	CLOSTRIDIUM DIFFICILE COLITIS	8	1471	53	14710	9122	0.005438477226376614	0.003602991162474507	1.5094339622641508	0.76	0.3831237945716952		0.7099325262893003	1730370	3965
35809077	LETHARGY	8	1471	53	14710	9122	0.005438477226376614	0.003602991162474507	1.5094339622641508	0.76	0.3831237945716952		0.7099325262893003	1730370	3965
35909625	HEPATOTOXICITY	12	1471	80	14710	9122	0.008157715839564922	0.005438477226376614	1.5000000000000002	1.3	0.2540036507779309		0.5630710300461825	1730370	3965
35204928	BRADYCARDIA	16	1471	107	14710	9122	0.010876954452753228	0.007273963290278722	1.4953271028037385	1.85	0.17396957264949936		0.4447447945958976	1730370	3965
37019330	HYDRONEPHROSIS	10	1471	67	14710	9122	0.006798096532970768	0.0045547246770904146	1.492537313432836	0.99	0.32051620529311625		0.657509156755879	1730370	3965
35104165	DISSEMINATED INTRAVASCULAR COAGULATION	27	1471	181	14710	9122	0.018354860639021076	0.012304554724677091	1.4917127071823204	3.4	0.0653668704857837		0.24094532493015625	1730370	3965
35809082	CHILLS	21	1471	142	14710	9122	0.014276002719238613	0.00965329707681849	1.4788732394366195	2.42	0.11972925882078672		0.34503795496535805	1730370	3965
36110116	ENTEROCOCCAL INFECTION	9	1471	61	14710	9122	0.00611828687967369	0.004146838885112168	1.475409836065574	0.79	0.3733885656311332		0.7087675167968216	1730370	3965
36110708	SINUSITIS	10	1471	68	14710	9122	0.006798096532970768	0.004622705642420123	1.4705882352941175	0.9	0.34152952232508044		0.6724525377456554	1730370	3965
35104161	COAGULOPATHY	10	1471	68	14710	9122	0.006798096532970768	0.004622705642420123	1.4705882352941175	0.9	0.34152952232508044		0.6724525377456554	1730370	3965
36313605	TRANSAMINASES INCREASED	11	1471	75	14710	9122	0.007477906186267845	0.005098572399728076	1.4666666666666668	1.02	0.3131542340874788		0.6488228248740573	1730370	3965
36416595	HYPOKALAEMIA	24	1471	164	14710	9122	0.016315431679129844	0.01114887831407206	1.4634146341463417	2.67	0.10194636169456513		0.3137572490988072	1730370	3965
36718500	NEUROPATHY PERIPHERAL	24	1471	164	14710	9122	0.016315431679129844	0.01114887831407206	1.4634146341463417	2.67	0.10194636169456513		0.3137572490988072	1730370	3965
35809104	GAIT DISTURBANCE	15	1471	103	14710	9122	0.010197144799456152	0.007002039428959891	1.4563106796116505	1.47	0.2253053474705864		0.5251602584424697	1730370	3965
36416638	HYPERLIPIDAEMIA	15	1471	103	14710	9122	0.010197144799456152	0.007002039428959891	1.4563106796116505	1.47	0.2253053474705864		0.5251602584424697	1730370	3965
37219898	TACHYPNOEA	9	1471	62	14710	9122	0.00611828687967369	0.004214819850441877	1.4516129032258065	0.72	0.39740289281296215		0.7240041208144196	1730370	3965
35205315	CARDIOMEGALY	6	1471	42	14710	9122	0.004078857919782461	0.0028552005438477225	1.4285714285714286	0.33	0.5677336379872315		0.8779100645948897	1730370	3965
35708593	ORAL CANDIDIASIS	9	1471	63	14710	9122	0.00611828687967369	0.004282800815771585	1.4285714285714286	0.64	0.42194795861690015		0.7430972382308741	1730370	3965
37320215	RASH MACULO-PAPULAR	10	1471	70	14710	9122	0.006798096532970768	0.004758667573079538	1.4285714285714284	0.75	0.3851999827184847		0.7099325262893003	1730370	3965
37320197	PRURITUS	26	1471	182	14710	9122	0.017675050985723997	0.0123725356900068	1.4285714285714284	2.56	0.10960202460750848		0.3266619906025872	1730370	3965
35104826	EOSINOPHILIA	10	1471	70	14710	9122	0.006798096532970768	0.004758667573079538	1.4285714285714284	0.75	0.3851999827184847		0.7099325262893003	1730370	3965
35809120	DISEASE PROGRESSION	29	1471	205	14710	9122	0.019714479945615232	0.013936097892590073	1.4146341463414636	2.74	0.09782837271855983		0.3101159415178347	1730370	3965
35809181	INFLAMMATION	9	1471	64	14710	9122	0.00611828687967369	0.004350781781101292	1.4062499999999998	0.58	0.4469818421742319		0.7659094268607107	1730370	3965
37320127	SKIN LESION	8	1471	57	14710	9122	0.005438477226376614	0.0038749150237933384	1.4035087719298245	0.47	0.4915854704406771		0.7950642557637482	1730370	3965
35204977	TORSADE DE POINTES	6	1471	43	14710	9122	0.004078857919782461	0.00292318150917743	1.3953488372093024	0.27	0.6028506999093385		0.8984553307145711	1730370	3965
35909508	HEPATIC FUNCTION ABNORMAL	32	1471	230	14710	9122	0.021753908905506457	0.01563562202583277	1.3913043478260867	2.77	0.0960377676653357		0.3101159415178347	1730370	3965
36718119	ENCEPHALOPATHY	14	1471	101	14710	9122	0.009517335146159076	0.0068660774983004755	1.3861386138613865	0.98	0.3214950135557137		0.657509156755879	1730370	3965
35809243	PAIN	39	1471	282	14710	9122	0.026512576478586	0.01917063222297757	1.3829787234042552	3.34	0.06764671997247015		0.2420009672522203	1730370	3965
37219822	PNEUMONITIS	7	1471	51	14710	9122	0.004758667573079538	0.0034670292318150922	1.3725490196078431	0.32	0.5744128805738926		0.8809699697087725	1730370	3965
36516888	RHABDOMYOLYSIS	10	1471	73	14710	9122	0.006798096532970768	0.004962610469068661	1.3698630136986298	0.56	0.4543411650642885		0.7701933119004248	1730370	3965
36110059	PNEUMONIA BACTERIAL	6	1471	44	14710	9122	0.004078857919782461	0.002991162474507138	1.3636363636363638	0.22	0.6381396519968446		0.9271486654551212	1730370	3965
36313524	ALANINE AMINOTRANSFERASE INCREASED	45	1471	332	14710	9122	0.030591434398368457	0.02256968048946295	1.355421686746988	3.44	0.06374448219451552		0.2377294218313108	1730370	3965
37622449	HYPOTENSION	49	1471	363	14710	9122	0.03331067301155676	0.02467709041468389	1.3498622589531681	3.68	0.0551784199585813		0.21331169666914968	1730370	3965
36313240	HAEMOGLOBIN DECREASED	43	1471	319	14710	9122	0.029231815091774305	0.02168592794017675	1.3479623824451412	3.15	0.07615931429138192		0.259596802477076	1730370	3965
36313594	LIVER FUNCTION TEST ABNORMAL	16	1471	119	14710	9122	0.010876954452753228	0.008089734874235215	1.3445378151260503	0.94	0.33192511936160096		0.6712077020024518	1730370	3965
36314117	OXYGEN SATURATION DECREASED	11	1471	82	14710	9122	0.007477906186267845	0.00557443915703603	1.3414634146341464	0.55	0.4593403421471876		0.7745260024503109	1730370	3965
36009950	IMMUNE RECONSTITUTION SYNDROME	25	1471	189	14710	9122	0.016995241332426917	0.012848402447314751	1.3227513227513228	1.46	0.22714336793598874		0.5255799097496966	1730370	3965
35104691	THROMBOCYTOPENIA	68	1471	517	14710	9122	0.046227056424201225	0.03514615907545887	1.3152804642166345	4.4	0.03595073749564283		0.15195178381491706	1730370	3965
35708106	GASTROOESOPHAGEAL REFLUX DISEASE	8	1471	61	14710	9122	0.005438477226376614	0.004146838885112168	1.3114754098360657	0.27	0.6065282043309723		0.8984553307145711	1730370	3965
37219897	RESPIRATORY DISTRESS	17	1471	130	14710	9122	0.011556764106050306	0.008837525492861998	1.3076923076923077	0.82	0.3660243893448145		0.6998543066984921	1730370	3965
35708628	OROPHARYNGEAL PAIN	6	1471	46	14710	9122	0.004078857919782461	0.0031271244051665533	1.3043478260869563	0.14	0.7088879316604744		0.9781595705437393	1730370	3965
37219826	ATELECTASIS	12	1471	92	14710	9122	0.008157715839564922	0.006254248810333107	1.3043478260869563	0.49	0.4839595332611706		0.7907998558958304	1730370	3965
35809076	FATIGUE	37	1471	284	14710	9122	0.02515295717199184	0.01930659415363698	1.3028169014084507	2.06	0.15124703535680528		0.4067857720496221	1730370	3965
35506609	DIABETES MELLITUS	13	1471	100	14710	9122	0.008837525492861998	0.006798096532970768	1.3	0.53	0.4645413706766141		0.7750506026551929	1730370	3965
36718526	CONVULSION	39	1471	300	14710	9122	0.026512576478586	0.020394289598912305	1.3	2.15	0.1424455119260243		0.38926920069439397	1730370	3965
36718265	TREMOR	14	1471	108	14710	9122	0.009517335146159076	0.00734194425560843	1.2962962962962965	0.58	0.4463171455534366		0.7659094268607107	1730370	3965
35809115	CONDITION AGGRAVATED	25	1471	193	14710	9122	0.016995241332426917	0.013120326308633582	1.2953367875647672	1.23	0.26677719519414184		0.5718662521909689	1730370	3965
36313477	WHITE BLOOD CELL COUNT INCREASED	8	1471	62	14710	9122	0.005438477226376614	0.004214819850441877	1.2903225806451613	0.22	0.6358701566860552		0.9271486654551212	1730370	3965
36110642	SEPSIS	85	1471	661	14710	9122	0.05778382053025152	0.04493541808293678	1.285930408472012	4.73	0.029608821482966362		0.1340856630014334	1730370	3965
37219921	PULMONARY HAEMORRHAGE	9	1471	70	14710	9122	0.00611828687967369	0.004758667573079538	1.2857142857142856	0.27	0.6050508744073604		0.8984553307145711	1730370	3965
36110597	PNEUMONIA	79	1471	616	14710	9122	0.05370496261046906	0.04187627464309993	1.2824675324675323	4.27	0.03882388137335725		0.16193645257045064	1730370	3965
35909469	CHOLESTASIS	17	1471	133	14710	9122	0.011556764106050306	0.009041468388851122	1.2781954887218046	0.67	0.4138582895196463		0.7430972382308741	1730370	3965
35809353	THERAPEUTIC RESPONSE DECREASED	6	1471	47	14710	9122	0.004078857919782461	0.003195105370496261	1.2765957446808511	0.11	0.7441867724075113		0.9953890584522408	1730370	3965
35204953	ATRIAL FIBRILLATION	13	1471	102	14710	9122	0.008837525492861998	0.0069340584636301845	1.2745098039215683	0.44	0.5055011100583628		0.8093123832752577	1730370	3965
35809072	ASTHENIA	44	1471	346	14710	9122	0.02991162474507138	0.023521414004078856	1.2716763005780347	2.06	0.15142183312888144		0.4067857720496221	1730370	3965
36516812	ARTHRALGIA	23	1471	181	14710	9122	0.01563562202583277	0.012304554724677091	1.270718232044199	0.94	0.3324277893198263		0.6712077020024518	1730370	3965
35104868	LEUKOPENIA	31	1471	244	14710	9122	0.02107409925220938	0.016587355540448673	1.2704918032786885	1.35	0.24457799871212665		0.5459945464207334	1730370	3965
37522220	OFF LABEL USE	27	1471	213	14710	9122	0.018354860639021076	0.014479945615227738	1.2676056338028168	1.12	0.2895436477810659		0.6078499095801185	1730370	3965
36110748	ATYPICAL MYCOBACTERIAL INFECTION	5	1471	40	14710	9122	0.003399048266485384	0.002719238613188307	1.25	0.05	0.8317734360450749		1.0	1730370	3965
37320193	PHOTOSENSITIVITY REACTION	5	1471	40	14710	9122	0.003399048266485384	0.002719238613188307	1.25	0.05	0.8317734360450749		1.0	1730370	3965
36516973	MUSCULOSKELETAL STIFFNESS	8	1471	65	14710	9122	0.005438477226376614	0.004418762746430999	1.2307692307692308	0.12	0.7245333467470694		0.9815259440975256	1730370	3965
35205038	DYSPNOEA	53	1471	431	14710	9122	0.036029911624745066	0.029299796057104005	1.2296983758700697	1.86	0.17240062966872993		0.4443170699592471	1730370	3965
35707763	GASTROINTESTINAL DISORDER	11	1471	90	14710	9122	0.007477906186267845	0.00611828687967369	1.2222222222222223	0.21	0.6471785443871678		0.9325254480487828	1730370	3965
36617300	NEOPLASM MALIGNANT	5	1471	41	14710	9122	0.003399048266485384	0.002787219578518015	1.2195121951219512	0.03	0.8701871298381519		1.0	1730370	3965
36718151	BRAIN OEDEMA	5	1471	41	14710	9122	0.003399048266485384	0.002787219578518015	1.2195121951219512	0.03	0.8701871298381519		1.0	1730370	3965
36316195	IMMUNOSUPPRESSANT DRUG LEVEL INCREASED	8	1471	66	14710	9122	0.005438477226376614	0.004486743711760707	1.212121212121212	0.1	0.7541415042452481		0.9982794481077548	1730370	3965
35708154	ABDOMINAL PAIN	51	1471	424	14710	9122	0.03467029231815092	0.028823929299796058	1.2028301886792454	1.41	0.2358010468871369		0.537762099735413	1730370	3965
35909501	LIVER DISORDER	27	1471	225	14710	9122	0.018354860639021076	0.015295717199184228	1.2	0.63	0.427743714845094		0.7491423072148884	1730370	3965
37622518	HAEMORRHAGE	9	1471	75	14710	9122	0.00611828687967369	0.005098572399728076	1.2	0.11	0.7424313870450844		0.9953890584522408	1730370	3965
35205243	CARDIAC FAILURE CONGESTIVE	15	1471	125	14710	9122	0.010197144799456152	0.008497620666213459	1.2	0.27	0.600675938378475		0.8984553307145711	1730370	3965
36211758	COMPLICATIONS OF TRANSPLANTED KIDNEY	5	1471	42	14710	9122	0.003399048266485384	0.0028552005438477225	1.1904761904761905	0.01	0.9080613090807772		1.0	1730370	3965
36110319	ASPERGILLOSIS	12	1471	101	14710	9122	0.008157715839564922	0.0068660774983004755	1.1881188118811885	0.16	0.6869405323605333		0.9707389305867056	1730370	3965
35104856	LEUKOCYTOSIS	7	1471	59	14710	9122	0.004758667573079538	0.004010876954452753	1.186440677966102	0.05	0.8301375444828483		1.0	1730370	3965
36313476	WHITE BLOOD CELL COUNT DECREASED	43	1471	365	14710	9122	0.029231815091774305	0.024813052345343305	1.178082191780822	0.89	0.3454357591570177		0.6759452818072507	1730370	3965
35104397	MYELODYSPLASTIC SYNDROME	10	1471	85	14710	9122	0.006798096532970768	0.005778382053025153	1.1764705882352942	0.1	0.7572230207863418		0.9982794481077548	1730370	3965
36313371	LYMPHOCYTE COUNT DECREASED	8	1471	68	14710	9122	0.005438477226376614	0.004622705642420123	1.176470588235294	0.06	0.8131723787982844		1.0	1730370	3965
36009783	URTICARIA	8	1471	68	14710	9122	0.005438477226376614	0.004622705642420123	1.176470588235294	0.06	0.8131723787982844		1.0	1730370	3965
35708139	DYSPEPSIA	5	1471	43	14710	9122	0.003399048266485384	0.00292318150917743	1.162790697674419	0.0	0.9453342112819124		1.0	1730370	3965
37019456	NEPHROLITHIASIS	5	1471	43	14710	9122	0.003399048266485384	0.00292318150917743	1.162790697674419	0.0	0.9453342112819124		1.0	1730370	3965
36110540	DEVICE RELATED INFECTION	5	1471	43	14710	9122	0.003399048266485384	0.00292318150917743	1.162790697674419	0.0	0.9453342112819124		1.0	1730370	3965
37320212	RASH	48	1471	414	14710	9122	0.03263086335825969	0.02814411964649898	1.1594202898550725	0.82	0.3664852205424281		0.6998543066984921	1730370	3965
35708208	VOMITING	71	1471	614	14710	9122	0.048266485384092464	0.04174031271244052	1.1563517915309447	1.25	0.2638370786362523		0.5718662521909689	1730370	3965
36617295	MALIGNANT NEOPLASM PROGRESSION	9	1471	78	14710	9122	0.00611828687967369	0.005302515295717199	1.153846153846154	0.05	0.8251193199878493		1.0	1730370	3965
36718301	CONFUSIONAL STATE	30	1471	261	14710	9122	0.020394289598912305	0.017743031951053704	1.149425287356322	0.39	0.5308754419679496		0.837251318924577	1730370	3965
35205034	PALPITATIONS	7	1471	61	14710	9122	0.004758667573079538	0.004146838885112168	1.1475409836065575	0.02	0.8930057959170267		1.0	1730370	3965
36110649	SEPTIC SHOCK	27	1471	236	14710	9122	0.018354860639021076	0.016043507817811012	1.1440677966101696	0.31	0.5752706111347505		0.8809699697087725	1730370	3965
35708642	STOMATITIS	18	1471	159	14710	9122	0.01223657375934738	0.01080897348742352	1.1320754716981132	0.14	0.7110447634110446		0.9781595705437393	1730370	3965
36312070	BLOOD PRESSURE DECREASED	10	1471	89	14710	9122	0.006798096532970768	0.006050305914343984	1.1235955056179774	0.03	0.8608135172555602		1.0	1730370	3965
35809083	FEELING ABNORMAL	5	1471	45	14710	9122	0.003399048266485384	0.003059143439836845	1.1111111111111112	0.0	0.9821326232571798		1.0	1730370	3965
37320268	ALOPECIA	8	1471	72	14710	9122	0.005438477226376614	0.0048946295037389535	1.111111111111111	0.01	0.9293937199920091		1.0	1730370	3965
35707864	GASTROINTESTINAL HAEMORRHAGE	16	1471	144	14710	9122	0.010876954452753228	0.009789259007477907	1.111111111111111	0.07	0.7919282372134536		1.0	1730370	3965
36416606	DEHYDRATION	29	1471	265	14710	9122	0.019714479945615232	0.018014955812372536	1.0943396226415094	0.13	0.7166448094572		0.9781595705437393	1730370	3965
36516761	BONE PAIN	7	1471	64	14710	9122	0.004758667573079538	0.004350781781101292	1.09375	0.0	0.9849958913037322		1.0	1730370	3965
35104074	ANAEMIA	67	1471	616	14710	9122	0.04554724677090415	0.04187627464309993	1.0876623376623376	0.36	0.5487409903767428		0.8611430393536014	1730370	3965
35204985	VENTRICULAR TACHYCARDIA	5	1471	46	14710	9122	0.003399048266485384	0.0031271244051665533	1.0869565217391304	0.0	0.9469590274775949		1.0	1730370	3965
36009876	ENGRAFTMENT SYNDROME	5	1471	46	14710	9122	0.003399048266485384	0.0031271244051665533	1.0869565217391304	0.0	0.9469590274775949		1.0	1730370	3965
36312538	BLOOD CREATINE PHOSPHOKINASE INCREASED	9	1471	83	14710	9122	0.00611828687967369	0.005642420122365739	1.0843373493975903	0.0	0.96044534920743		1.0	1730370	3965
35205025	DIZZINESS	24	1471	223	14710	9122	0.016315431679129844	0.015159755268524812	1.0762331838565025	0.05	0.8156223282954221		1.0	1730370	3965
36009895	GRAFT VERSUS HOST DISEASE	36	1471	336	14710	9122	0.02447314751869476	0.02284160435078178	1.0714285714285714	0.09	0.7589443122838138		0.9982794481077548	1730370	3965
36110369	FUNGAL INFECTION	11	1471	103	14710	9122	0.007477906186267845	0.007002039428959891	1.067961165048544	0.0	0.9644392982756796		1.0	1730370	3965
36009897	KIDNEY TRANSPLANT REJECTION	5	1471	47	14710	9122	0.003399048266485384	0.003195105370496261	1.0638297872340423	0.01	0.9125609819279764		1.0	1730370	3965
35205040	DYSPNOEA EXERTIONAL	5	1471	47	14710	9122	0.003399048266485384	0.003195105370496261	1.0638297872340423	0.01	0.9125609819279764		1.0	1730370	3965
35809342	NO THERAPEUTIC RESPONSE	7	1471	66	14710	9122	0.004758667573079538	0.004486743711760707	1.0606060606060606	0.0	0.9556260900527151		1.0	1730370	3965
36110874	CYTOMEGALOVIRUS INFECTION	45	1471	428	14710	9122	0.030591434398368457	0.029095853161114887	1.0514018691588785	0.06	0.8076195439093845		1.0	1730370	3965
37019319	RENAL FAILURE ACUTE	68	1471	649	14710	9122	0.046227056424201225	0.044119646498980286	1.0477657935285054	0.09	0.7580436669405591		0.9982794481077548	1730370	3965
35809225	OEDEMA	20	1471	191	14710	9122	0.013596193065941536	0.01298436437797417	1.0471204188481675	0.01	0.9388647793281376		1.0	1730370	3965
35205236	OEDEMA PERIPHERAL	24	1471	230	14710	9122	0.016315431679129844	0.01563562202583277	1.0434782608695652	0.01	0.9282890534622238		1.0	1730370	3965
43053854	DRUG REACTION WITH EOSINOPHILIA AND SYSTEMIC SYMPTOMS	5	1471	48	14710	9122	0.003399048266485384	0.003263086335825969	1.0416666666666667	0.02	0.8789661918368032		1.0	1730370	3965
36009891	ACUTE GRAFT VERSUS HOST DISEASE	17	1471	164	14710	9122	0.011556764106050306	0.01114887831407206	1.0365853658536586	0.0	0.9905701810294296		1.0	1730370	3965
36110978	PROGRESSIVE MULTIFOCAL LEUKOENCEPHALOPATHY	6	1471	58	14710	9122	0.004078857919782461	0.003942895989123046	1.0344827586206895	0.02	0.8897472249272509		1.0	1730370	3965
36516959	PAIN IN EXTREMITY	19	1471	184	14710	9122	0.012916383412644459	0.012508497620666213	1.032608695652174	0.0	0.9910896556093548		1.0	1730370	3965
42889647	TOXICITY TO VARIOUS AGENTS	13	1471	126	14710	9122	0.008837525492861998	0.00856560163154317	1.031746031746032	0.0	0.9677685996042952		1.0	1730370	3965
36718132	HEADACHE	39	1471	378	14710	9122	0.026512576478586	0.025696804894629503	1.031746031746032	0.01	0.91877258962694		1.0	1730370	3965
35104236	HISTIOCYTOSIS HAEMATOPHAGIC	8	1471	78	14710	9122	0.005438477226376614	0.005302515295717199	1.0256410256410255	0.01	0.9047465926124402		1.0	1730370	3965
37019425	HAEMATURIA	16	1471	156	14710	9122	0.010876954452753228	0.010605030591434398	1.0256410256410255	0.0	0.970993723765844		1.0	1730370	3965
35809131	GENERAL PHYSICAL HEALTH DETERIORATION	27	1471	264	14710	9122	0.018354860639021076	0.017946974847042833	1.0227272727272725	0.0	0.9925372658728224		1.0	1730370	3965
36516837	MYALGIA	12	1471	118	14710	9122	0.008157715839564922	0.008021753908905506	1.0169491525423728	0.01	0.9223572503147429		1.0	1730370	3965
35708202	NAUSEA	69	1471	679	14710	9122	0.0469068660774983	0.04615907545887152	1.01620029455081	0.0	0.9480814411244096		1.0	1730370	3965
35104877	FEBRILE NEUTROPENIA	62	1471	613	14710	9122	0.04214819850441876	0.04167233174711081	1.0114192495921697	0.0	0.9851198590144874		1.0	1730370	3965
35708100	CONSTIPATION	19	1471	188	14710	9122	0.012916383412644459	0.012780421481985044	1.0106382978723405	0.01	0.9382858083944208		1.0	1730370	3965
36009711	HYPERSENSITIVITY	9	1471	90	14710	9122	0.00611828687967369	0.00611828687967369	1.0		1.0		1.0	1730370	3965
36009756	ANAPHYLACTIC REACTION	5	1471	50	14710	9122	0.003399048266485384	0.003399048266485384	1.0		1.0		1.0	1730370	3965
36416532	MALNUTRITION	6	1471	60	14710	9122	0.004078857919782461	0.004078857919782461	1.0		1.0		1.0	1730370	3965
36110888	EPSTEIN-BARR VIRUS INFECTION	13	1471	131	14710	9122	0.008837525492861998	0.008905506458191706	0.9923664122137406	0.01	0.9051829591806824		1.0	1730370	3965
35708151	ABDOMINAL DISTENSION	12	1471	121	14710	9122	0.008157715839564922	0.00822569680489463	0.9917355371900828	0.02	0.9013927343715896		1.0	1730370	3965
36718338	NERVOUS SYSTEM DISORDER	11	1471	111	14710	9122	0.007477906186267845	0.007545887151597552	0.9909909909909912	0.02	0.8971020121801876		1.0	1730370	3965
36009894	CHRONIC GRAFT VERSUS HOST DISEASE	21	1471	212	14710	9122	0.014276002719238613	0.014411964649898029	0.9905660377358492	0.01	0.9417771129158556		1.0	1730370	3965
36110234	STAPHYLOCOCCAL SEPSIS	10	1471	101	14710	9122	0.006798096532970768	0.0068660774983004755	0.9900990099009902	0.02	0.8921902987017867		1.0	1730370	3965
36110552	INFECTION	30	1471	304	14710	9122	0.020394289598912305	0.02066621346023113	0.986842105263158	0.0	0.97907634979175		1.0	1730370	3965
36211297	FALL	15	1471	153	14710	9122	0.010197144799456152	0.010401087695445276	0.9803921568627452	0.0	0.9511100357555979		1.0	1730370	3965
35104461	LYMPHOMA	10	1471	103	14710	9122	0.006798096532970768	0.007002039428959891	0.9708737864077671	0.01	0.9405078581435712		1.0	1730370	3965
36211383	BLISTER	6	1471	62	14710	9122	0.004078857919782461	0.004214819850441877	0.967741935483871	0.02	0.8930057959170267		1.0	1730370	3965
37219868	PULMONARY HYPERTENSION	5	1471	52	14710	9122	0.003399048266485384	0.003535010197144799	0.9615384615384616	0.02	0.8832442927062433		1.0	1730370	3965
37019308	RENAL DISORDER	9	1471	94	14710	9122	0.00611828687967369	0.006390210740992522	0.9574468085106382	0.0	0.9626026982633512		1.0	1730370	3965
36110878	CYTOMEGALOVIRUS VIRAEMIA	11	1471	116	14710	9122	0.007477906186267845	0.007885791978246091	0.9482758620689656	0.0	0.9887615894322528		1.0	1730370	3965
36718315	DEPRESSED LEVEL OF CONSCIOUSNESS	11	1471	116	14710	9122	0.007477906186267845	0.007885791978246091	0.9482758620689656	0.0	0.9887615894322528		1.0	1730370	3965
36211179	NEPHROPATHY TOXIC	8	1471	85	14710	9122	0.005438477226376614	0.005778382053025153	0.9411764705882352	0.0	0.986881001816572		1.0	1730370	3965
36211496	OVERDOSE	6	1471	64	14710	9122	0.004078857919782461	0.004350781781101292	0.9375	0.0	0.9546904120882704		1.0	1730370	3965
36416589	TUMOUR LYSIS SYNDROME	7	1471	75	14710	9122	0.004758667573079538	0.005098572399728076	0.9333333333333332	0.0	0.986033609246479		1.0	1730370	3965
37220014	EPISTAXIS	8	1471	86	14710	9122	0.005438477226376614	0.00584636301835486	0.9302325581395348	0.0	0.9869505585159486		1.0	1730370	3965
36718354	DISORIENTATION	8	1471	88	14710	9122	0.005438477226376614	0.005982324949014276	0.9090909090909092	0.01	0.9354995484936198		1.0	1730370	3965
36718001	CEREBRAL INFARCTION	6	1471	66	14710	9122	0.004078857919782461	0.004486743711760707	0.9090909090909092	0.0	0.9850999762292876		1.0	1730370	3965
35506628	HYPERGLYCAEMIA	13	1471	144	14710	9122	0.008837525492861998	0.009789259007477907	0.9027777777777776	0.05	0.8293237208141241		1.0	1730370	3965
37219865	PNEUMOTHORAX	6	1471	67	14710	9122	0.004078857919782461	0.0045547246770904146	0.8955223880597015	0.0	0.9556260900527151		1.0	1730370	3965
36110026	CELLULITIS	11	1471	124	14710	9122	0.007477906186267845	0.008429639700883753	0.8870967741935484	0.05	0.8162958245159936		1.0	1730370	3965
36110015	BACTERIAL INFECTION	8	1471	91	14710	9122	0.005438477226376614	0.006186267845003399	0.879120879120879	0.03	0.8608135172555602		1.0	1730370	3965
36315381	WEIGHT INCREASED	11	1471	126	14710	9122	0.007477906186267845	0.00856560163154317	0.8730158730158731	0.08	0.7757293409753181		1.0	1730370	3965
36009892	ACUTE GRAFT VERSUS HOST DISEASE IN SKIN	15	1471	172	14710	9122	0.010197144799456152	0.01169272603670972	0.8720930232558141	0.15	0.7011382798578629		0.9781595705437393	1730370	3965
36110229	STAPHYLOCOCCAL INFECTION	22	1471	253	14710	9122	0.01495581237253569	0.017199184228416042	0.8695652173913044	0.28	0.5968621744337149		0.8984553307145711	1730370	3965
37019303	RENAL TUBULAR DISORDER	5	1471	58	14710	9122	0.003399048266485384	0.003942895989123046	0.8620689655172413	0.01	0.9205056082115659		1.0	1730370	3965
35909608	CYTOLYTIC HEPATITIS	6	1471	70	14710	9122	0.004078857919782461	0.004758667573079538	0.8571428571428571	0.03	0.8700327776771564		1.0	1730370	3965
35205185	CHEST PAIN	13	1471	152	14710	9122	0.008837525492861998	0.010333106730115569	0.8552631578947368	0.17	0.6830615544746944		0.9707389305867056	1730370	3965
37019320	RENAL FAILURE CHRONIC	7	1471	82	14710	9122	0.004758667573079538	0.00557443915703603	0.853658536585366	0.05	0.8270534413382313		1.0	1730370	3965
37019318	RENAL FAILURE	50	1471	589	14710	9122	0.033990482664853834	0.040040788579197815	0.8488964346349746	1.14	0.2865034563222073		0.6054773043609314	1730370	3965
37622529	HYPERTENSION	31	1471	366	14710	9122	0.02107409925220938	0.02488103331067301	0.8469945355191256	0.66	0.4170767228909802		0.7430972382308741	1730370	3965
35809330	DRUG RESISTANCE	7	1471	83	14710	9122	0.004758667573079538	0.005642420122365739	0.8433734939759037	0.06	0.8020474727762162		1.0	1730370	3965
37320158	ERYTHEMA	13	1471	155	14710	9122	0.008837525492861998	0.01053704962610469	0.8387096774193549	0.23	0.6324790822475793		0.9271486654551212	1730370	3965
35707714	PANCREATITIS ACUTE	7	1471	84	14710	9122	0.004758667573079538	0.005710401087695445	0.8333333333333335	0.08	0.7775080588201895		1.0	1730370	3965
36313985	BLOOD CHOLESTEROL INCREASED	8	1471	96	14710	9122	0.005438477226376614	0.0065261726716519365	0.8333333333333333	0.11	0.7439382313313047		0.9953890584522408	1730370	3965
36314622	CYTOMEGALOVIRUS TEST POSITIVE	9	1471	108	14710	9122	0.00611828687967369	0.00734194425560843	0.8333333333333333	0.13	0.7137911489415982		0.9781595705437393	1730370	3965
36009724	STEVENS-JOHNSON SYNDROME	6	1471	73	14710	9122	0.004078857919782461	0.004962610469068661	0.8219178082191781	0.07	0.7890905210357758		1.0	1730370	3965
35205037	SYNCOPE	6	1471	74	14710	9122	0.004078857919782461	0.005030591434398368	0.810810810810811	0.09	0.7632116309490455		0.9997441612018488	1730370	3965
35708171	DYSPHAGIA	9	1471	113	14710	9122	0.00611828687967369	0.007681849082256969	0.7964601769911505	0.25	0.6150183562406051		0.9067945066431248	1730370	3965
37521163	HAEMODIALYSIS	6	1471	76	14710	9122	0.004078857919782461	0.0051665533650577826	0.7894736842105264	0.14	0.7131651400127335		0.9781595705437393	1730370	3965
37219925	ACUTE RESPIRATORY FAILURE	6	1471	76	14710	9122	0.004078857919782461	0.0051665533650577826	0.7894736842105264	0.14	0.7131651400127335		0.9781595705437393	1730370	3965
35809327	DRUG INEFFECTIVE	31	1471	394	14710	9122	0.02107409925220938	0.026784500339904826	0.7868020304568528	1.49	0.22236365627018487		0.5251602584424697	1730370	3965
35707907	GASTROENTERITIS	7	1471	89	14710	9122	0.004758667573079538	0.006050305914343984	0.7865168539325843	0.19	0.6621048815096093		0.9454380515249828	1730370	3965
36110817	CEREBRAL TOXOPLASMOSIS	7	1471	89	14710	9122	0.004758667573079538	0.006050305914343984	0.7865168539325843	0.19	0.6621048815096093		0.9454380515249828	1730370	3965
36315575	BLOOD CREATININE INCREASED	25	1471	320	14710	9122	0.016995241332426917	0.021753908905506457	0.78125	1.23	0.2669911839882126		0.5718662521909689	1730370	3965
36211222	SUBDURAL HAEMATOMA	6	1471	77	14710	9122	0.004078857919782461	0.005234534330387492	0.7792207792207793	0.16	0.6890102819621728		0.9707389305867056	1730370	3965
35708050	GASTRITIS	7	1471	90	14710	9122	0.004758667573079538	0.00611828687967369	0.7777777777777779	0.22	0.6405222641472288		0.9271486654551212	1730370	3965
36718321	SOMNOLENCE	9	1471	116	14710	9122	0.00611828687967369	0.007885791978246091	0.7758620689655172	0.34	0.5605126367723119		0.8709926757687395	1730370	3965
35104177	THROMBOTIC MICROANGIOPATHY	12	1471	155	14710	9122	0.008157715839564922	0.01053704962610469	0.7741935483870969	0.53	0.468064274860968		0.7768396603713448	1730370	3965
36918858	ANXIETY	13	1471	168	14710	9122	0.008837525492861998	0.01142080217539089	0.7738095238095238	0.59	0.44235528328899454		0.7659094268607107	1730370	3965
36718317	LOSS OF CONSCIOUSNESS	10	1471	130	14710	9122	0.006798096532970768	0.008837525492861998	0.7692307692307693	0.43	0.5107687013199231		0.8136365744644002	1730370	3965
36110584	BRONCHITIS	5	1471	65	14710	9122	0.003399048266485384	0.004418762746430999	0.7692307692307693	0.13	0.7189627127340418		0.9781595705437393	1730370	3965
36009738	DRUG HYPERSENSITIVITY	7	1471	92	14710	9122	0.004758667573079538	0.006254248810333107	0.7608695652173914	0.28	0.5988770544036481		0.8984553307145711	1730370	3965
36211165	DRUG TOXICITY	7	1471	93	14710	9122	0.004758667573079538	0.006322229775662815	0.7526881720430108	0.31	0.5788149203728564		0.8821362007605552	1730370	3965
35809310	DRUG INTERACTION	28	1471	373	14710	9122	0.019034670292318152	0.02535690006798097	0.7506702412868633	1.96	0.16174794611200527		0.425459826853809	1730370	3965
36516951	BACK PAIN	13	1471	177	14710	9122	0.008837525492861998	0.012032630863358259	0.7344632768361582	0.92	0.3382066309504603		0.6724525377456554	1730370	3965
35104302	HAEMOLYSIS	6	1471	83	14710	9122	0.004078857919782461	0.005642420122365739	0.7228915662650602	0.35	0.5563837934070617		0.86883577591152	1730370	3965
37019321	RENAL IMPAIRMENT	25	1471	349	14710	9122	0.016995241332426917	0.02372535690006798	0.7163323782234957	2.39	0.12189464347160825		0.34735038050994765	1730370	3965
37622446	SHOCK	6	1471	85	14710	9122	0.004078857919782461	0.005778382053025153	0.7058823529411765	0.42	0.5168270834733975		0.8191709273053349	1730370	3965
37019440	PROTEINURIA	7	1471	100	14710	9122	0.004758667573079538	0.006798096532970768	0.7000000000000001	0.56	0.4523664709026541		0.7701933119004248	1730370	3965
36416593	HYPERKALAEMIA	10	1471	143	14710	9122	0.006798096532970768	0.009721278042148198	0.6993006993006994	0.93	0.33541145510113596		0.6724525377456554	1730370	3965
37019358	RENAL TUBULAR NECROSIS	6	1471	86	14710	9122	0.004078857919782461	0.00584636301835486	0.6976744186046512	0.46	0.4979019393453863		0.8011924607740479	1730370	3965
36110335	CANDIDIASIS	6	1471	87	14710	9122	0.004078857919782461	0.0059143439836845686	0.6896551724137931	0.5	0.4795369145873		0.7876331705915756	1730370	3965
35909603	ACUTE GRAFT VERSUS HOST DISEASE IN LIVER	6	1471	87	14710	9122	0.004078857919782461	0.0059143439836845686	0.6896551724137931	0.5	0.4795369145873		0.7876331705915756	1730370	3965
36416698	HYPERURICAEMIA	7	1471	102	14710	9122	0.004758667573079538	0.0069340584636301845	0.6862745098039216	0.65	0.4206009627274515		0.7430972382308741	1730370	3965
36211195	DRUG EXPOSURE DURING PREGNANCY	8	1471	118	14710	9122	0.005438477226376614	0.008021753908905506	0.6779661016949152	0.84	0.35800691347883296		0.6962465740661966	1730370	3965
42888965	POST TRANSPLANT LYMPHOPROLIFERATIVE DISORDER	6	1471	89	14710	9122	0.004078857919782461	0.006050305914343984	0.6741573033707865	0.58	0.4444569011045214		0.7659094268607107	1730370	3965
36211303	INJURY	5	1471	75	14710	9122	0.003399048266485384	0.005098572399728076	0.6666666666666666	0.48	0.4894777220634953		0.7950642557637482	1730370	3965
42890355	POSTERIOR REVERSIBLE ENCEPHALOPATHY SYNDROME	6	1471	91	14710	9122	0.004078857919782461	0.006186267845003399	0.6593406593406593	0.67	0.4115204899933537		0.7430972382308741	1730370	3965
35205189	MYOCARDIAL INFARCTION	9	1471	141	14710	9122	0.00611828687967369	0.009585316111488785	0.6382978723404255	1.39	0.2378855300055307		0.5386408072268087	1730370	3965
35707751	ACUTE GRAFT VERSUS HOST DISEASE IN INTESTINE	5	1471	81	14710	9122	0.003399048266485384	0.0055064581917063215	0.6172839506172839	0.76	0.3832832349029601		0.7099325262893003	1730370	3965
36110320	BRONCHOPULMONARY ASPERGILLOSIS	12	1471	197	14710	9122	0.008157715839564922	0.013392250169952413	0.6091370558375635	2.48	0.11544455448130232		0.33574241991351217	1730370	3965
36315486	C-REACTIVE PROTEIN INCREASED	11	1471	187	14710	9122	0.007477906186267845	0.012712440516655337	0.5882352941176471	2.61	0.10592895524550956		0.32287960396948584	1730370	3965
36718555	INSOMNIA	8	1471	136	14710	9122	0.005438477226376614	0.009245411284840244	0.588235294117647	1.79	0.18130319607482065		0.4561358186961757	1730370	3965
37219871	PULMONARY EMBOLISM	9	1471	161	14710	9122	0.00611828687967369	0.010944935418082936	0.5590062111801242	2.55	0.11026130282169347		0.3266619906025872	1730370	3965
36516749	OSTEONECROSIS	6	1471	108	14710	9122	0.004078857919782461	0.00734194425560843	0.5555555555555556	1.6	0.20651765826156865		0.5103192950448513	1730370	3965
36009901	TRANSPLANT REJECTION	7	1471	133	14710	9122	0.004758667573079538	0.009041468388851122	0.5263157894736843	2.38	0.12272316283001306		0.34735038050994765	1730370	3965
36211181	NEUROTOXICITY	5	1471	95	14710	9122	0.003399048266485384	0.006458191706322229	0.5263157894736842	1.57	0.21021392014538406		0.5104621812687201	1730370	3965
35809059	DEATH	27	1471	538	14710	9122	0.018354860639021076	0.03657375934738273	0.5018587360594795	12.64	0.00037817614994664763		0.005212253892742926	1730370	3965
36110201	PSEUDOMONAS INFECTION	7	1471	145	14710	9122	0.004758667573079538	0.009857239972807614	0.4827586206896552	3.21	0.07328211854134756		0.2564983441238932	1730370	3965
36918984	HALLUCINATION	5	1471	112	14710	9122	0.003399048266485384	0.007613868116927261	0.4464285714285714	2.75	0.09735844800786976		0.3101159415178347	1730370	3965
35708156	ABDOMINAL PAIN UPPER	6	1471	137	14710	9122	0.004078857919782461	0.009313392250169951	0.4379562043795621	3.61	0.05754111845987625		0.2197654765274792	1730370	3965
35607483	VISION BLURRED	5	1471	118	14710	9122	0.003399048266485384	0.008021753908905506	0.4237288135593221	3.2	0.07363201676742674		0.2564983441238932	1730370	3965
36313585	HEPATIC ENZYME INCREASED	6	1471	142	14710	9122	0.004078857919782461	0.00965329707681849	0.4225352112676057	3.99	0.045751394561784765		0.1883531438452697	1730370	3965
35809279	PRODUCT PACKAGING QUANTITY ISSUE	43	13128	9	131280	51721	0.003275441803778184	6.855575868372943e-05	47.77777777777778	332.12	3.3192257014880155e-74		2.8860667474438295e-71	1734104	12428
35205106	PULMONARY VALVE STENOSIS	21	13128	26	131280	51721	0.0015996343692870204	0.00019804996953077392	8.076923076923077	67.81	1.7966079801056966e-16		5.785743106303346e-15	1734104	12428
36311820	ECHOCARDIOGRAM ABNORMAL	29	13128	40	131280	51721	0.00220901889092017	0.0003046922608165753	7.25	86.68	1.2761534992394269e-20		6.724942227810193e-19	1734104	12428
35204958	SINUS ARRHYTHMIA	19	13128	31	131280	51721	0.0014472882388787325	0.00023613650213284585	6.129032258064517	47.14	6.606528224782197e-12		1.2093423771469726e-10	1734104	12428
35305401	PULMONARY ARTERY STENOSIS CONGENITAL	19	13128	31	131280	51721	0.0014472882388787325	0.00023613650213284585	6.129032258064517	47.14	6.606528224782197e-12		1.2093423771469726e-10	1734104	12428
36009925	ACQUIRED IMMUNODEFICIENCY SYNDROME	18	13128	31	131280	51721	0.0013711151736745884	0.00023613650213284585	5.806451612903227	42.04	8.945896659309366e-11		1.4142649355035445e-09	1734104	12428
36416500	RESPIRATORY ACIDOSIS	22	13128	40	131280	51721	0.0016758074344911636	0.0003046922608165753	5.499999999999999	49.13	2.3901143278260697e-12		4.618232017877262e-11	1734104	12428
35205041	DYSPNOEA PAROXYSMAL NOCTURNAL	20	13128	37	131280	51721	0.0015234613040828765	0.00028184034125533215	5.405405405405406	43.54	4.160353724545353e-11		6.890338216175589e-10	1734104	12428
36718193	AKATHISIA	25	13128	47	131280	51721	0.0019043266301035954	0.00035801340645947596	5.319148936170213	54.2	1.8086839778990412e-13		3.9813942247676364e-12	1734104	12428
36718267	AREFLEXIA	17	13128	33	131280	51721	0.0012949421084704447	0.0002513711151736746	5.151515151515151	34.6	4.056394018126816e-09		4.93291552274303e-08	1734104	12428
36919027	PATHOLOGICAL GAMBLING	20	13128	39	131280	51721	0.0015234613040828765	0.0002970749542961609	5.128205128205128	41.0	1.522116316926564e-10		2.342442721358668e-09	1734104	12428
36312018	CAROTID BRUIT	15	13128	30	131280	51721	0.0011425959780621572	0.00022851919561243144	5.0	29.14	6.722922918132415e-08		6.836937400369749e-07	1734104	12428
36315984	FORCED EXPIRATORY VOLUME DECREASED	18	13128	36	131280	51721	0.0013711151736745884	0.00027422303473491767	5.0	35.54	2.503835218247357e-09		3.2015951798030544e-08	1734104	12428
37622506	AORTIC DISORDER	15	13128	30	131280	51721	0.0011425959780621572	0.00022851919561243144	5.0	29.14	6.722922918132415e-08		6.836937400369749e-07	1734104	12428
36918902	OBSESSIVE-COMPULSIVE DISORDER	28	13128	56	131280	51721	0.0021328458257160268	0.0004265691651432054	5.0	56.87	4.65809722734542e-14		1.1250598719935674e-12	1734104	12428
42889641	MATERNAL EXPOSURE TIMING UNSPECIFIED	49	13128	99	131280	51721	0.003732480195003047	0.0007541133455210237	4.94949494949495	100.52	1.1748313636360206e-23		7.857814389857846e-22	1734104	12428
37520719	CARDIAC PACEMAKER INSERTION	19	13128	39	131280	51721	0.0014472882388787325	0.0002970749542961609	4.871794871794871	36.52	1.51488386656276e-09		2.042157398412899e-08	1734104	12428
35909440	VANISHING BILE DUCT SYNDROME	22	13128	46	131280	51721	0.0016758074344911636	0.0003503960999390615	4.782608695652174	41.77	1.025103486812804e-10		1.605995462673393e-09	1734104	12428
35708136	ABDOMINAL MASS	18	13128	38	131280	51721	0.0013711151736745884	0.00028945764777574647	4.736842105263158	33.28	7.960312352822244e-09		9.353367014566136e-08	1734104	12428
37219924	RHONCHI	47	13128	102	131280	51721	0.0035801340645947592	0.0007769652650822669	4.6078431372549025	88.28	5.672303712107452e-21		3.082542548548394e-19	1734104	12428
37219918	LUNG HYPERINFLATION	17	13128	37	131280	51721	0.0012949421084704447	0.00028184034125533215	4.594594594594595	30.12	4.0707977231361477e-08		4.3165349027644893e-07	1734104	12428
37219823	PULMONARY GRANULOMA	15	13128	33	131280	51721	0.0011425959780621572	0.0002513711151736746	4.545454545454546	25.91	3.578719901631551e-07		3.1590832025062273e-06	1734104	12428
35809071	NO ADVERSE EVENT	96	13128	212	131280	51721	0.007312614259597806	0.0016148689823278488	4.528301886792453	179.38	6.625259191610669e-41		1.9202209557018258e-38	1734104	12428
37622417	VENOUS INSUFFICIENCY	16	13128	38	131280	51721	0.0012187690432663009	0.00028945764777574647	4.2105263157894735	25.14	5.322705379648799e-07		4.56807369470282e-06	1734104	12428
35708169	BRUXISM	24	13128	57	131280	51721	0.0018281535648994515	0.00043418647166361976	4.2105263157894735	38.92	4.4188791874437545e-10		6.510265683597298e-09	1734104	12428
37420362	ECONOMIC PROBLEM	245	13128	595	131280	51721	0.018662400975015238	0.004532297379646557	4.11764705882353	409.6	4.472724807217627e-91		7.778068439751453e-88	1734104	12428
37420543	PHYSICAL DISABILITY	28	13128	68	131280	51721	0.0021328458257160268	0.0005179768433881778	4.117647058823529	44.45	2.61129096755533e-11		4.4519950907634496e-10	1734104	12428
35305960	CRANIOSYNOSTOSIS	14	13128	34	131280	51721	0.0010664229128580134	0.00025898842169408897	4.117647058823529	21.05	4.476434334522059e-06		3.284607302841291e-05	1734104	12428
36718365	PERSONALITY CHANGE	24	13128	59	131280	51721	0.0018281535648994515	0.0004494210847044485	4.067796610169491	37.13	1.1050609430646164e-09		1.5251595079280695e-08	1734104	12428
35406430	OTITIS MEDIA ACUTE	13	13128	32	131280	51721	0.0009902498476538695	0.0002437538086532602	4.0625	19.02	1.2936798552255154e-05		8.652727954758353e-05	1734104	12428
35204905	ATRIOVENTRICULAR BLOCK SECOND DEGREE	17	13128	42	131280	51721	0.0012949421084704447	0.000319926873857404	4.047619047619048	25.44	4.552423843726984e-07		3.938639335443395e-06	1734104	12428
37521840	MECHANICAL VENTILATION	14	13128	35	131280	51721	0.0010664229128580134	0.00026660572821450335	4.0	20.21	6.933668178850816e-06		4.861955227024826e-05	1734104	12428
36718259	PARKINSONISM	16	13128	41	131280	51721	0.0012187690432663009	0.00031230956733698965	3.902439024390244	22.61	1.985148219009138e-06		1.5480595304290994e-05	1734104	12428
35204912	BUNDLE BRANCH BLOCK RIGHT	49	13128	127	131280	51721	0.003732480195003047	0.0009673979280926263	3.858267716535433	72.71	1.5049124275612388e-17		5.568175981976584e-16	1734104	12428
37622545	VARICOSE VEIN	20	13128	52	131280	51721	0.0015234613040828765	0.00039609993906154783	3.8461538461538463	28.22	1.0843702155194359e-07		1.0653784207843498e-06	1734104	12428
35205305	ATRIAL SEPTAL DEFECT	96	13128	250	131280	51721	0.007312614259597806	0.0019043266301035954	3.84	143.79	3.9497982975447685e-33		7.631888043811504e-31	1734104	12428
35205077	CARDIAC VALVE DISEASE	36	13128	95	131280	51721	0.0027422303473491768	0.0007236441194393662	3.7894736842105265	51.45	7.338993412292082e-13		1.4669551199972337e-11	1734104	12428
43562827	PNEUMOCYSTIS JIROVECII PNEUMONIA	17	13128	45	131280	51721	0.0012949421084704447	0.00034277879341864715	3.7777777777777777	23.04	1.5845496698065872e-06		1.2412305746818269e-05	1734104	12428
36315274	BREATH SOUNDS ABNORMAL	54	13128	143	131280	51721	0.004113345521023766	0.0010892748324192565	3.776223776223776	77.91	1.078737332507894e-18		4.4664862410267326e-17	1734104	12428
35607155	CYTOMEGALOVIRUS CHORIORETINITIS	26	13128	69	131280	51721	0.001980499695307739	0.0005255941499085924	3.768115942028985	36.25	1.7399158622521852e-09		2.2922073367095078e-08	1734104	12428
35205241	CARDIAC FAILURE ACUTE	18	13128	48	131280	51721	0.0013711151736745884	0.00036563071297989033	3.75	24.26	8.430366810708023e-07		6.915286737651535e-06	1734104	12428
36211466	INCORRECT DRUG ADMINISTRATION DURATION	55	13128	147	131280	51721	0.0041895185862279105	0.0011197440585009142	3.741496598639456	78.33	8.71662063769514e-19		3.697122753402889e-17	1734104	12428
35205325	LEFT VENTRICULAR HYPERTROPHY	71	13128	191	131280	51721	0.005408287629494211	0.0014549055453991471	3.7172774869109935	100.83	1.0047968699200793e-23		6.989367027164073e-22	1734104	12428
36516796	FACET JOINT SYNDROME	13	13128	35	131280	51721	0.0009902498476538695	0.00026660572821450335	3.714285714285714	16.69	4.392964978204085e-05		0.00026711070269569594	1734104	12428
35204954	ATRIAL FLUTTER	44	13128	119	131280	51721	0.003351614868982328	0.0009064594759293113	3.6974789915966384	61.14	5.3247726138606e-15		1.493512834758643e-13	1734104	12428
35708177	HYPERPHAGIA	16	13128	44	131280	51721	0.0012187690432663009	0.00033516148689823283	3.6363636363636367	20.36	6.4194641405398734e-06		4.575183664097886e-05	1734104	12428
35205319	DILATATION VENTRICULAR	56	13128	155	131280	51721	0.0042656916514320535	0.0011806825106642294	3.612903225806452	75.75	3.21851493920074e-18		1.2720448816522923e-16	1734104	12428
37219856	PLEURAL FIBROSIS	22	13128	61	131280	51721	0.0016758074344911636	0.00046465569774527726	3.60655737704918	28.4	9.843222637394141e-08		9.725775094561595e-07	1734104	12428
36009773	RHINITIS ALLERGIC	70	13128	195	131280	51721	0.005332114564290068	0.0014853747714808044	3.589743589743589	94.32	2.6786496088724797e-22		1.6636327392247292e-20	1734104	12428
36311946	ELECTROCARDIOGRAM ABNORMAL	61	13128	172	131280	51721	0.004646556977452773	0.0013101767215112734	3.546511627906977	80.41	3.0403687383245017e-19		1.3556926246016174e-17	1734104	12428
42890537	VERTEBRAL FORAMINAL STENOSIS	28	13128	79	131280	51721	0.0021328458257160268	0.0006017672151127361	3.5443037974683542	35.75	2.24753083886769e-09		2.916758305067845e-08	1734104	12428
36110986	RESPIRATORY SYNCYTIAL VIRUS INFECTION	12	13128	34	131280	51721	0.0009140767824497258	0.00025898842169408897	3.5294117647058822	14.09	0.00017408364120751483		0.0009490014171155744	1734104	12428
35406308	EAR DISORDER	26	13128	74	131280	51721	0.001980499695307739	0.0005636806825106643	3.5135135135135136	32.6	1.1305020116656856e-08		1.3019490054878327e-07	1734104	12428
36110562	PATHOGEN RESISTANCE	52	13128	149	131280	51721	0.003960999390615478	0.0011349786715417428	3.48993288590604	66.56	3.401884276854325e-16		1.0564065638302983e-14	1734104	12428
37220043	PHARYNGEAL ERYTHEMA	23	13128	67	131280	51721	0.0017519804996953075	0.0005103595368677635	3.4328358208955225	27.58	1.507535419125946e-07		1.4247848336195758e-06	1734104	12428
36110751	MYCOBACTERIUM AVIUM COMPLEX INFECTION	71	13128	207	131280	51721	0.005408287629494211	0.001576782449725777	3.4299516908212566	89.2	3.563533395022523e-21		1.9990272819174734e-19	1734104	12428
35708140	EPIGASTRIC DISCOMFORT	12	13128	35	131280	51721	0.0009140767824497258	0.00026660572821450335	3.428571428571429	13.45	0.00024478186044979454		0.001286029170157682	1734104	12428
36517125	SYNOVITIS	14	13128	41	131280	51721	0.0010664229128580134	0.00031230956733698965	3.414634146341464	15.9	6.674146272119009e-05		0.0003934352666852528	1734104	12428
36211076	PATHOLOGICAL FRACTURE	45	13128	132	131280	51721	0.0034277879341864715	0.0010054844606946984	3.4090909090909087	55.24	1.0663598377224268e-13		2.4399996813148684e-12	1734104	12428
35205342	RIGHT VENTRICULAR HYPERTROPHY	17	13128	50	131280	51721	0.0012949421084704447	0.00038086532602071914	3.3999999999999995	19.58	9.66446606055838e-06		6.669248602901198e-05	1734104	12428
36211306	MULTIPLE INJURIES	96	13128	283	131280	51721	0.007312614259597806	0.00215569774527727	3.3922261484098937	119.29	9.060915482928613e-28		1.12549514462949e-25	1734104	12428
37622397	AORTIC STENOSIS	25	13128	75	131280	51721	0.0019043266301035954	0.0005712979890310786	3.333333333333333	28.75	8.234316077604134e-08		8.229583712042294e-07	1734104	12428
36516922	CERVICAL SPINAL STENOSIS	15	13128	45	131280	51721	0.0011425959780621572	0.00034277879341864715	3.333333333333333	16.51	4.846375826891388e-05		0.0002916210229399351	1734104	12428
36316167	CARDIOACTIVE DRUG LEVEL INCREASED	22	13128	66	131280	51721	0.0016758074344911636	0.0005027422303473492	3.333333333333333	25.07	5.515302401618097e-07		4.655879066220326e-06	1734104	12428
35104405	HODGKIN'S DISEASE	13	13128	39	131280	51721	0.0009902498476538695	0.0002970749542961609	3.333333333333333	14.06	0.00017676527599385828		0.0009606087967291236	1734104	12428
35607082	BLEPHARITIS	22	13128	66	131280	51721	0.0016758074344911636	0.0005027422303473492	3.333333333333333	25.07	5.515302401618097e-07		4.655879066220326e-06	1734104	12428
36110817	CEREBRAL TOXOPLASMOSIS	22	13128	66	131280	51721	0.0016758074344911636	0.0005027422303473492	3.333333333333333	25.07	5.515302401618097e-07		4.655879066220326e-06	1734104	12428
35205104	PULMONARY VALVE INCOMPETENCE	31	13128	94	131280	51721	0.0023613650213284588	0.0007160268129189518	3.297872340425532	35.48	2.578270102636965e-09		3.272709276266921e-08	1734104	12428
36211078	STRESS FRACTURE	26	13128	79	131280	51721	0.001980499695307739	0.0006017672151127361	3.2911392405063284	29.35	6.026345820182357e-08		6.237985346010192e-07	1734104	12428
36617206	SEBORRHOEIC KERATOSIS	23	13128	70	131280	51721	0.0017519804996953075	0.0005332114564290067	3.2857142857142856	25.68	4.022566550131668e-07		3.5329511266055403e-06	1734104	12428
36110039	FOLLICULITIS	13	13128	40	131280	51721	0.0009902498476538695	0.0003046922608165753	3.25	13.48	0.00024149068152644188		0.0012725827126499466	1734104	12428
36718036	CAROTID ARTERY DISEASE	13	13128	40	131280	51721	0.0009902498476538695	0.0003046922608165753	3.25	13.48	0.00024149068152644188		0.0012725827126499466	1734104	12428
35205345	VENTRICULAR DYSFUNCTION	20	13128	62	131280	51721	0.0015234613040828765	0.0004722730042656917	3.2258064516129035	21.42	3.6847507065765435e-06		2.7739313760764552e-05	1734104	12428
37219911	SPUTUM DISCOLOURED	38	13128	118	131280	51721	0.002894576477757465	0.000898842169408897	3.2203389830508478	42.22	8.155626483662394e-11		1.3011591243200828e-09	1734104	12428
35305493	CONGENITAL ANOMALY	52	13128	162	131280	51721	0.003960999390615478	0.0012340036563071295	3.2098765432098766	58.15	2.428938004297079e-14		6.399883620413061e-13	1734104	12428
35104070	IRON DEFICIENCY ANAEMIA	39	13128	122	131280	51721	0.002970749542961609	0.0009293113954905543	3.19672131147541	42.85	5.920239199346946e-11		9.532681451541053e-10	1734104	12428
37320098	ACTINIC KERATOSIS	15	13128	47	131280	51721	0.0011425959780621572	0.00035801340645947596	3.191489361702128	15.34	8.983074966067764e-05		0.0005207189121997281	1734104	12428
36211098	FEMORAL NECK FRACTURE	14	13128	44	131280	51721	0.0010664229128580134	0.00033516148689823283	3.1818181818181817	14.13	0.00017089212583027387		0.0009345327258454283	1734104	12428
36718373	DYSAESTHESIA	14	13128	44	131280	51721	0.0010664229128580134	0.00033516148689823283	3.1818181818181817	14.13	0.00017089212583027387		0.0009345327258454283	1734104	12428
35205351	VENTRICULAR SEPTAL DEFECT	45	13128	142	131280	51721	0.0034277879341864715	0.0010816575258988422	3.169014084507042	49.0	2.563187287864185e-12		4.898222740215186e-11	1734104	12428
35104721	HEPATOSPLENOMEGALY	24	13128	76	131280	51721	0.0018281535648994515	0.0005789152955514928	3.1578947368421053	25.14	5.3324839564386e-07		4.56807369470282e-06	1734104	12428
36718609	CEREBRAL ATROPHY	39	13128	124	131280	51721	0.002970749542961609	0.0009445460085313832	3.145161290322581	41.68	1.0755256862931378e-10		1.6699456861283628e-09	1734104	12428
36718370	TIC	11	13128	35	131280	51721	0.0008379037172455818	0.00026660572821450335	3.1428571428571432	10.5	0.0011912353485499505		0.005127619482991	1734104	12428
35204955	ATRIAL TACHYCARDIA	15	13128	48	131280	51721	0.0011425959780621572	0.00036563071297989033	3.125	14.79	0.0001203113087961396		0.00068597169179176	1734104	12428
37219872	PULMONARY INFARCTION	59	13128	192	131280	51721	0.004494210847044485	0.0014625228519195613	3.0729166666666665	61.48	4.463875831253754e-15		1.272570503368898e-13	1734104	12428
35708141	ERUCTATION	22	13128	72	131280	51721	0.0016758074344911636	0.0005484460694698353	3.055555555555556	21.62	3.329811696693617e-06		2.539711640592193e-05	1734104	12428
36110748	ATYPICAL MYCOBACTERIAL INFECTION	11	13128	36	131280	51721	0.0008379037172455818	0.00027422303473491767	3.055555555555556	9.99	0.0015766969687800619		0.006528276258829828	1734104	12428
36110089	LYME DISEASE	11	13128	36	131280	51721	0.0008379037172455818	0.00027422303473491767	3.055555555555556	9.99	0.0015766969687800619		0.006528276258829828	1734104	12428
35909682	METASTASES TO LIVER	29	13128	95	131280	51721	0.00220901889092017	0.0007236441194393662	3.0526315789473686	28.98	7.294967319894258e-08		7.332918016934171e-07	1734104	12428
36718157	DEMENTIA ALZHEIMER'S TYPE	14	13128	46	131280	51721	0.0010664229128580134	0.0003503960999390615	3.0434782608695654	13.06	0.00030180218916372315		0.001548182911373789	1734104	12428
36313916	NUCLEAR MAGNETIC RESONANCE IMAGING ABNORMAL	14	13128	46	131280	51721	0.0010664229128580134	0.0003503960999390615	3.0434782608695654	13.06	0.00030180218916372315		0.001548182911373789	1734104	12428
37019399	MICTURITION URGENCY	21	13128	69	131280	51721	0.0015996343692870204	0.0005255941499085924	3.043478260869565	20.41	6.240444174905543e-06		4.484352239735844e-05	1734104	12428
35205090	MITRAL VALVE CALCIFICATION	20	13128	66	131280	51721	0.0015234613040828765	0.0005027422303473492	3.0303030303030303	19.21	1.1699217829047439e-05		7.885635583222286e-05	1734104	12428
36110224	PNEUMONIA STAPHYLOCOCCAL	20	13128	66	131280	51721	0.0015234613040828765	0.0005027422303473492	3.0303030303030303	19.21	1.1699217829047439e-05		7.885635583222286e-05	1734104	12428
35204911	BUNDLE BRANCH BLOCK LEFT	33	13128	109	131280	51721	0.002513711151736746	0.0008302864107251676	3.027522935779817	32.74	1.0553173014508671e-08		1.2234645248153715e-07	1734104	12428
36516931	SPINAL COLUMN STENOSIS	39	13128	129	131280	51721	0.002970749542961609	0.0009826325411334553	3.0232558139534884	38.9	4.454983417757783e-10		6.510265683597298e-09	1734104	12428
37220037	SINUS DISORDER	46	13128	153	131280	51721	0.003503960999390616	0.0011654478976234005	3.0065359477124183	45.74	1.3486075434391163e-11		2.3689176949905283e-10	1734104	12428
36918918	ATTENTION DEFICIT/HYPERACTIVITY DISORDER	15	13128	50	131280	51721	0.0011425959780621572	0.00038086532602071914	3.0	13.75	0.00020937373516908417		0.0011203105398739609	1734104	12428
36311779	CARDIAC MURMUR	103	13128	344	131280	51721	0.007845825716026813	0.0026203534430225468	2.994186046511628	103.92	2.1075415728378705e-24		1.6659158159841168e-22	1734104	12428
35104763	LYMPHOEDEMA	17	13128	57	131280	51721	0.0012949421084704447	0.00043418647166361976	2.9824561403508767	15.62	7.724473991123049e-05		0.0004507671231732545	1734104	12428
37622394	AORTIC ARTERIOSCLEROSIS	36	13128	121	131280	51721	0.0027422303473491768	0.0009216940889701402	2.975206611570248	34.77	3.719355850630151e-09		4.619971303032739e-08	1734104	12428
35506745	HYPERPARATHYROIDISM	11	13128	37	131280	51721	0.0008379037172455818	0.00028184034125533215	2.972972972972973	9.5	0.0020599399549585885		0.008049967599265136	1734104	12428
37521795	LUNG TRANSPLANT	11	13128	37	131280	51721	0.0008379037172455818	0.00028184034125533215	2.972972972972973	9.5	0.0020599399549585885		0.008049967599265136	1734104	12428
36211133	RADIUS FRACTURE	11	13128	37	131280	51721	0.0008379037172455818	0.00028184034125533215	2.972972972972973	9.5	0.0020599399549585885		0.008049967599265136	1734104	12428
36517123	SYNOVIAL CYST	24	13128	81	131280	51721	0.0018281535648994515	0.0006170018281535649	2.9629629629629632	22.46	2.1494940314921185e-06		1.6687366610557113e-05	1734104	12428
35204956	SICK SINUS SYNDROME	21	13128	71	131280	51721	0.0015996343692870204	0.0005408287629494211	2.9577464788732395	19.38	1.068787599526252e-05		7.317408014079339e-05	1734104	12428
35205095	MITRAL VALVE PROLAPSE	16	13128	55	131280	51721	0.0012187690432663009	0.00041895185862279096	2.9090909090909096	13.95	0.0001876504723375465		0.0010162219156903388	1734104	12428
35205190	MYOCARDIAL ISCHAEMIA	57	13128	197	131280	51721	0.0043418647166361965	0.0015006093845216333	2.8934010152284264	53.27	2.913880202047366e-13		6.179558135805327e-12	1734104	12428
37420519	DISABILITY	35	13128	121	131280	51721	0.002666057282145033	0.0009216940889701402	2.8925619834710736	32.06	1.4984561296143928e-08		1.7031471956859018e-07	1734104	12428
36919045	EMOTIONAL DISORDER	121	13128	419	131280	51721	0.0092169408897014	0.0031916514320536253	2.887828162291169	114.69	9.201236452057949e-27		1.0000593868830483e-24	1734104	12428
35205282	ISCHAEMIC CARDIOMYOPATHY	34	13128	118	131280	51721	0.002589884216940889	0.000898842169408897	2.8813559322033897	30.87	2.7597524617505382e-08		3.0183707742038906e-07	1734104	12428
36718063	TRANSVERSE SINUS THROMBOSIS	12	13128	42	131280	51721	0.0009140767824497258	0.000319926873857404	2.8571428571428568	9.74	0.0018055242422715422		0.007217946338644166	1734104	12428
36718218	TARDIVE DYSKINESIA	100	13128	350	131280	51721	0.007617306520414382	0.002666057282145033	2.8571428571428568	92.6	6.4160758982869575e-22		3.8474330990072486e-20	1734104	12428
35406359	DEAFNESS	120	13128	422	131280	51721	0.009140767824497258	0.0032145033516148692	2.8436018957345968	110.52	7.54788647035568e-26		6.5628872859742625e-24	1734104	12428
35607263	EXCESSIVE EYE BLINKING	15	13128	53	131280	51721	0.0011425959780621572	0.0004037172455819622	2.8301886792452837	12.32	0.0004486272849853711		0.002210093055494505	1734104	12428
37219844	PULMONARY FIBROSIS	65	13128	230	131280	51721	0.004951249238269347	0.0017519804996953075	2.8260869565217392	58.36	2.1828631022854806e-14		5.839998361345308e-13	1734104	12428
36516816	JOINT RANGE OF MOTION DECREASED	44	13128	156	131280	51721	0.003351614868982328	0.0011882998171846436	2.8205128205128203	38.83	4.612054522668977e-10		6.683635679101126e-09	1734104	12428
35708598	ORAL INFECTION	14	13128	50	131280	51721	0.0010664229128580134	0.00038086532602071914	2.8	11.16	0.0008350844208496255		0.003733192308116963	1734104	12428
37320133	SKIN TIGHTNESS	14	13128	50	131280	51721	0.0010664229128580134	0.00038086532602071914	2.8	11.16	0.0008350844208496255		0.003733192308116963	1734104	12428
43053848	DRUG EFFECT INCOMPLETE	10	13128	36	131280	51721	0.0007617306520414383	0.00027422303473491767	2.7777777777777786	7.44	0.006371746551468254		0.022028761934400187	1734104	12428
35708692	LIP DRY	15	13128	54	131280	51721	0.0011425959780621572	0.00041133455210237664	2.7777777777777786	11.88	0.0005687408810441452		0.0027096997044815576	1734104	12428
36211188	THERAPEUTIC AGENT TOXICITY	55	13128	199	131280	51721	0.0041895185862279105	0.001515843997562462	2.7638190954773867	47.08	6.818340249131492e-12		1.2351139263791316e-10	1734104	12428
35205001	HEART DISEASE CONGENITAL	21	13128	76	131280	51721	0.0015996343692870204	0.0005789152955514928	2.7631578947368425	17.03	3.67090916897443e-05		0.0002247785579171315	1734104	12428
42890500	EXPOSED BONE IN JAW	29	13128	105	131280	51721	0.00220901889092017	0.0007998171846435102	2.761904761904762	24.07	9.302692465569504e-07		7.559524391413721e-06	1734104	12428
35205164	CORONARY ARTERY DISEASE	195	13128	711	131280	51721	0.014853747714808043	0.005415904936014625	2.7426160337552736	169.0	1.2242221490509623e-38		3.041317595999461e-36	1734104	12428
36314009	LOW DENSITY LIPOPROTEIN INCREASED	17	13128	62	131280	51721	0.0012949421084704447	0.0004722730042656917	2.7419354838709675	13.31	0.00026451159424503945		0.0013813383255018724	1734104	12428
35406361	DEAFNESS NEUROSENSORY	23	13128	84	131280	51721	0.0017519804996953075	0.000639853747714808	2.738095238095238	18.46	1.732794535251932e-05		0.00011285879014243858	1734104	12428
36211131	HAND FRACTURE	15	13128	55	131280	51721	0.0011425959780621572	0.00041895185862279096	2.7272727272727275	11.45	0.0007154157253756378		0.003299379159296377	1734104	12428
36110298	CHLAMYDIAL INFECTION	22	13128	81	131280	51721	0.0016758074344911636	0.0006170018281535649	2.716049382716049	17.32	3.165929549216217e-05		0.0001973315944834051	1734104	12428
36718595	RADICULOPATHY	29	13128	107	131280	51721	0.00220901889092017	0.0008150517976843387	2.710280373831776	23.19	1.4689605785853537e-06		1.161146566436332e-05	1734104	12428
36314255	BRAIN NATRIURETIC PEPTIDE INCREASED	13	13128	48	131280	51721	0.0009902498476538695	0.00036563071297989033	2.708333333333333	9.6	0.0019479930786792969		0.007769632944548846	1734104	12428
36009799	AUTOIMMUNE DISORDER	10	13128	37	131280	51721	0.0007617306520414383	0.00028184034125533215	2.702702702702703	7.04	0.007984869099022919		0.026600933645978653	1734104	12428
35104730	HILAR LYMPHADENOPATHY	10	13128	37	131280	51721	0.0007617306520414383	0.00028184034125533215	2.702702702702703	7.04	0.007984869099022919		0.026600933645978653	1734104	12428
35607457	ASTIGMATISM	10	13128	37	131280	51721	0.0007617306520414383	0.00028184034125533215	2.702702702702703	7.04	0.007984869099022919		0.026600933645978653	1734104	12428
36316182	DRUG LEVEL BELOW THERAPEUTIC	10	13128	37	131280	51721	0.0007617306520414383	0.00028184034125533215	2.702702702702703	7.04	0.007984869099022919		0.026600933645978653	1734104	12428
37219798	BRONCHIAL HYPERREACTIVITY	10	13128	37	131280	51721	0.0007617306520414383	0.00028184034125533215	2.702702702702703	7.04	0.007984869099022919		0.026600933645978653	1734104	12428
35809137	INDURATION	10	13128	37	131280	51721	0.0007617306520414383	0.00028184034125533215	2.702702702702703	7.04	0.007984869099022919		0.026600933645978653	1734104	12428
36516904	INTERVERTEBRAL DISC DEGENERATION	87	13128	322	131280	51721	0.0066270566727605115	0.0024527726995734306	2.701863354037267	72.16	1.9824669777932187e-17		7.182312654963349e-16	1734104	12428
35205318	DILATATION ATRIAL	24	13128	89	131280	51721	0.0018281535648994515	0.00067794028031688	2.696629213483146	18.75	1.4906978151566666e-05		9.85674334812716e-05	1734104	12428
35205007	INTRACARDIAC THROMBUS	14	13128	52	131280	51721	0.0010664229128580134	0.00039609993906154783	2.692307692307692	10.32	0.0013179499513686172		0.005631240701302272	1734104	12428
36110687	ACUTE SINUSITIS	33	13128	123	131280	51721	0.002513711151736746	0.000936928702010969	2.6829268292682933	26.06	3.3178885619299044e-07		2.9437796985694403e-06	1734104	12428
36312336	BLOOD THYROID STIMULATING HORMONE INCREASED	11	13128	41	131280	51721	0.0008379037172455818	0.00031230956733698965	2.6829268292682924	7.76	0.005350119851395008		0.0189487951559591	1734104	12428
36211462	DRUG DOSE OMISSION	148	13128	553	131280	51721	0.011273613650213284	0.004212370505789153	2.6763110307414104	121.73	2.6492565408337936e-28		3.8392142704249735e-26	1734104	12428
35205136	PATENT DUCTUS ARTERIOSUS	50	13128	187	131280	51721	0.003808653260207191	0.0014244363193174894	2.6737967914438503	39.96	2.5885398800951867e-10		3.880578320246148e-09	1734104	12428
36416617	FOOD INTOLERANCE	16	13128	60	131280	51721	0.0012187690432663009	0.0004570383912248629	2.666666666666667	11.76	0.0006063060012284832		0.0028573608025374863	1734104	12428
36416550	OSTEOPENIA	81	13128	304	131280	51721	0.006170018281535649	0.0023156611822059718	2.6644736842105265	65.24	6.634581290933253e-16		1.9555147228699864e-14	1734104	12428
35809117	DEFORMITY	69	13128	260	131280	51721	0.005255941499085923	0.001980499695307739	2.6538461538461537	54.9	1.2700291630383983e-13		2.868286642238669e-12	1734104	12428
35406349	OTITIS EXTERNA	13	13128	49	131280	51721	0.0009902498476538695	0.0003732480195003047	2.653061224489796	9.2	0.0024229284450999447		0.00938412598224678	1734104	12428
37622528	ESSENTIAL HYPERTENSION	22	13128	83	131280	51721	0.0016758074344911636	0.0006322364411943936	2.6506024096385543	16.48	4.9145428584479434e-05		0.0002947031045117576	1734104	12428
35707741	PANCREATIC INSUFFICIENCY	14	13128	53	131280	51721	0.0010664229128580134	0.0004037172455819622	2.641509433962264	9.92	0.0016363388164981436		0.006743111852820549	1734104	12428
37622481	ANGIOPATHY	20	13128	76	131280	51721	0.0015234613040828765	0.0005789152955514928	2.631578947368421	14.64	0.00013032536301367994		0.0007358305398726928	1734104	12428
36416518	INCREASED APPETITE	15	13128	57	131280	51721	0.0011425959780621572	0.00043418647166361976	2.631578947368421	10.64	0.001107284273128825		0.004825983335766984	1734104	12428
36617162	BREAST CANCER	26	13128	99	131280	51721	0.001980499695307739	0.0007541133455210237	2.6262626262626263	19.36	1.0819653402662774e-05		7.378579320482574e-05	1734104	12428
37520888	CATARACT OPERATION	11	13128	42	131280	51721	0.0008379037172455818	0.000319926873857404	2.619047619047619	7.37	0.00662107896038349		0.022755052000211242	1734104	12428
35104461	LYMPHOMA	28	13128	107	131280	51721	0.0021328458257160268	0.0008150517976843387	2.616822429906542	20.8	5.093363209936415e-06		3.690566092533094e-05	1734104	12428
37219922	RALES	59	13128	227	131280	51721	0.004494210847044485	0.0017291285801340644	2.5991189427312777	44.78	2.2089371747527782e-11		3.803308660292159e-10	1734104	12428
35707989	APPENDICITIS	20	13128	77	131280	51721	0.0015234613040828765	0.0005865326020719074	2.5974025974025974	14.24	0.00016067308918751836		0.0008898423633665428	1734104	12428
36416706	VITAMIN D DEFICIENCY	29	13128	112	131280	51721	0.00220901889092017	0.0008531383302864108	2.5892857142857135	21.12	4.304240908448377e-06		3.185138272251798e-05	1734104	12428
36516757	SPINAL DISORDER	15	13128	58	131280	51721	0.0011425959780621572	0.0004418037781840341	2.586206896551724	10.25	0.001363263472472944		0.0057963696299033	1734104	12428
37622504	AORTIC CALCIFICATION	16	13128	62	131280	51721	0.0012187690432663009	0.0004722730042656917	2.580645161290323	10.98	0.0009232536167705076		0.00408533852306339	1734104	12428
35738672	ORAL INTAKE REDUCED	24	13128	93	131280	51721	0.0018281535648994515	0.0007084095063985375	2.5806451612903225	17.13	3.4963389561625705e-05		0.0002156075689633585	1734104	12428
35809237	FLANK PAIN	50	13128	194	131280	51721	0.003808653260207191	0.00147775746496039	2.5773195876288657	37.07	1.1390893699081213e-09		1.5597452080867896e-08	1734104	12428
36416634	HYPERCHOLESTEROLAEMIA	59	13128	229	131280	51721	0.004494210847044485	0.0017443631931748933	2.5764192139737987	43.97	3.334949854553284e-11		5.576420958719385e-10	1734104	12428
35708322	PEPTIC ULCER	18	13128	70	131280	51721	0.0013711151736745884	0.0005332114564290067	2.5714285714285707	12.42	0.00042545641822330527		0.0021078880663542104	1734104	12428
35406307	EAR DISCOMFORT	28	13128	109	131280	51721	0.0021328458257160268	0.0008302864107251676	2.568807339449541	20.01	7.696299016738039e-06		5.3535455960429794e-05	1734104	12428
36211368	BACK INJURY	19	13128	74	131280	51721	0.0014472882388787325	0.0005636806825106643	2.5675675675675675	13.14	0.000289403349249495		0.0014978345962644993	1734104	12428
36516955	MUSCULOSKELETAL CHEST PAIN	67	13128	261	131280	51721	0.005103595368677636	0.0019881170018281537	2.5670498084291187	49.75	1.7455966538133368e-12		3.410778180877969e-11	1734104	12428
35607489	SCOTOMA	10	13128	39	131280	51721	0.0007617306520414383	0.0002970749542961609	2.564102564102564	6.29	0.012153357587497554		0.03800611618885962	1734104	12428
35708087	REFLUX OESOPHAGITIS	10	13128	39	131280	51721	0.0007617306520414383	0.0002970749542961609	2.564102564102564	6.29	0.012153357587497554		0.03800611618885962	1734104	12428
36313903	COMPUTERISED TOMOGRAM ABNORMAL	31	13128	121	131280	51721	0.0023613650213284588	0.0009216940889701402	2.56198347107438	22.18	2.487462184524624e-06		1.9055932770433135e-05	1734104	12428
36516815	JOINT EFFUSION	31	13128	121	131280	51721	0.0023613650213284588	0.0009216940889701402	2.56198347107438	22.18	2.487462184524624e-06		1.9055932770433135e-05	1734104	12428
35205064	AORTIC VALVE INCOMPETENCE	52	13128	203	131280	51721	0.003960999390615478	0.0015463132236441196	2.5615763546798034	38.12	6.655287893342243e-10		9.465953423538336e-09	1734104	12428
35205324	LEFT VENTRICULAR DYSFUNCTION	42	13128	164	131280	51721	0.003199268738574041	0.0012492382693479586	2.5609756097560976	30.5	3.3304114126403794e-08		3.5750527448034686e-07	1734104	12428
36316349	BLOOD CHLORIDE INCREASED	11	13128	43	131280	51721	0.0008379037172455818	0.00032754418037781835	2.5581395348837206	7.01	0.008120128863074942		0.02689696017692824	1734104	12428
35707561	ANORECTAL DISORDER	11	13128	43	131280	51721	0.0008379037172455818	0.00032754418037781835	2.5581395348837206	7.01	0.008120128863074942		0.02689696017692824	1734104	12428
35707547	UMBILICAL HERNIA	15	13128	59	131280	51721	0.0011425959780621572	0.0004494210847044485	2.5423728813559316	9.88	0.0016674195399459233		0.0068226884234493185	1734104	12428
36110583	BRONCHIECTASIS	48	13128	189	131280	51721	0.003656307129798903	0.001439670932358318	2.53968253968254	34.45	4.375568023194506e-09		5.2841061057883663e-08	1734104	12428
37219925	ACUTE RESPIRATORY FAILURE	83	13128	328	131280	51721	0.006322364411943937	0.002498476538695917	2.5304878048780486	60.15	8.790393992865248e-15		2.388514867748853e-13	1734104	12428
35306246	CYSTIC FIBROSIS	64	13128	253	131280	51721	0.0048750761730652035	0.0019271785496648387	2.529644268774704	46.01	1.1744757688059252e-11		2.084095267299494e-10	1734104	12428
36110491	MENINGITIS	23	13128	91	131280	51721	0.0017519804996953075	0.0006931748933577088	2.527472527472528	15.65	7.637782861534195e-05		0.00044720890222922454	1734104	12428
36311936	ELECTROCARDIOGRAM T WAVE ABNORMAL	16	13128	64	131280	51721	0.0012187690432663009	0.0004875076173065204	2.5000000000000004	10.24	0.0013716802647411265		0.005817931659475168	1734104	12428
36009952	IMMUNOSUPPRESSION	15	13128	60	131280	51721	0.0011425959780621572	0.0004570383912248629	2.5	9.53	0.002026606215399091		0.007991537887934283	1734104	12428
36718090	ANOSMIA	82	13128	328	131280	51721	0.006246191346739793	0.002498476538695917	2.5	57.89	2.769471817527869e-14		7.082516898060239e-13	1734104	12428
36718552	SOMNAMBULISM	9	13128	36	131280	51721	0.0006855575868372942	0.00027422303473491767	2.5	5.23	0.022215195066368997		0.06322786288120405	1734104	12428
36315540	PROTEIN TOTAL INCREASED	9	13128	36	131280	51721	0.0006855575868372942	0.00027422303473491767	2.5	5.23	0.022215195066368997		0.06322786288120405	1734104	12428
36617187	DERMAL CYST	15	13128	60	131280	51721	0.0011425959780621572	0.0004570383912248629	2.5	9.53	0.002026606215399091		0.007991537887934283	1734104	12428
36416547	LOW TURNOVER OSTEOPATHY	10	13128	40	131280	51721	0.0007617306520414383	0.0003046922608165753	2.5	5.94	0.014779557025258747		0.04462091956063362	1734104	12428
35909626	ISCHAEMIC HEPATITIS	11	13128	44	131280	51721	0.0008379037172455818	0.00033516148689823283	2.5	6.66	0.009873736969767859		0.031621415451982146	1734104	12428
35809315	POTENTIATING DRUG INTERACTION	10	13128	40	131280	51721	0.0007617306520414383	0.0003046922608165753	2.5	5.94	0.014779557025258747		0.04462091956063362	1734104	12428
36316181	DRUG LEVEL ABOVE THERAPEUTIC	9	13128	36	131280	51721	0.0006855575868372942	0.00027422303473491767	2.5	5.23	0.022215195066368997		0.06322786288120405	1734104	12428
37521654	HYSTERECTOMY	10	13128	40	131280	51721	0.0007617306520414383	0.0003046922608165753	2.5	5.94	0.014779557025258747		0.04462091956063362	1734104	12428
36416527	FAILURE TO THRIVE	35	13128	142	131280	51721	0.002666057282145033	0.0010816575258988422	2.4647887323943656	23.2	1.463162458969919e-06		1.161146566436332e-05	1734104	12428
37521846	ENDOTRACHEAL INTUBATION	17	13128	69	131280	51721	0.0012949421084704447	0.0005255941499085924	2.4637681159420284	10.61	0.0011240099464471633		0.004874447124368122	1734104	12428
36718017	LACUNAR INFARCTION	16	13128	65	131280	51721	0.0012187690432663009	0.0004951249238269348	2.4615384615384617	9.89	0.0016575118342108536		0.006798144055878949	1734104	12428
36516954	LIMB DISCOMFORT	31	13128	126	131280	51721	0.0023613650213284588	0.0009597806215722119	2.4603174603174605	20.32	6.563164359387412e-06		4.6447760954649076e-05	1734104	12428
36718201	EXTRAPYRAMIDAL DISORDER	77	13128	314	131280	51721	0.005865326020719075	0.002391834247410116	2.452229299363057	52.05	5.420573416223737e-13		1.1089855495074212e-11	1734104	12428
35205094	MITRAL VALVE INCOMPETENCE	149	13128	609	131280	51721	0.011349786715417427	0.004638939670932358	2.446633825944171	101.65	6.608491479037411e-24		4.788402784185858e-22	1734104	12428
35204902	ATRIOVENTRICULAR BLOCK	22	13128	90	131280	51721	0.0016758074344911636	0.0006855575868372942	2.4444444444444438	13.85	0.0001979703015861364		0.0010625628224021331	1734104	12428
36009740	FOOD ALLERGY	10	13128	41	131280	51721	0.0007617306520414383	0.00031230956733698965	2.4390243902439024	5.61	0.017815129294903018		0.052331942303777634	1734104	12428
36718589	NEUROGENIC BLADDER	10	13128	41	131280	51721	0.0007617306520414383	0.00031230956733698965	2.4390243902439024	5.61	0.017815129294903018		0.052331942303777634	1734104	12428
35205257	LEFT VENTRICULAR FAILURE	10	13128	41	131280	51721	0.0007617306520414383	0.00031230956733698965	2.4390243902439024	5.61	0.017815129294903018		0.052331942303777634	1734104	12428
36516925	KYPHOSIS	29	13128	119	131280	51721	0.00220901889092017	0.0009064594759293113	2.4369747899159666	18.53	1.6761002239399497e-05		0.00010957662742223957	1734104	12428
36617877	LUNG NEOPLASM	38	13128	156	131280	51721	0.002894576477757465	0.0011882998171846436	2.435897435897436	24.64	6.901237049757114e-07		5.769832321888279e-06	1734104	12428
36516858	RESTLESS LEGS SYNDROME	46	13128	189	131280	51721	0.003503960999390616	0.001439670932358318	2.433862433862434	30.04	4.2219132614797283e-08		4.449640704068635e-07	1734104	12428
37019300	NEPHROSCLEROSIS	9	13128	37	131280	51721	0.0006855575868372942	0.00028184034125533215	2.4324324324324325	4.91	0.026756513303232348		0.0736227478391156	1734104	12428
36316165	CARDIOACTIVE DRUG LEVEL BELOW THERAPEUTIC	9	13128	37	131280	51721	0.0006855575868372942	0.00028184034125533215	2.4324324324324325	4.91	0.026756513303232348		0.0736227478391156	1734104	12428
37219999	VOCAL CORD DISORDER	9	13128	37	131280	51721	0.0006855575868372942	0.00028184034125533215	2.4324324324324325	4.91	0.026756513303232348		0.0736227478391156	1734104	12428
37420353	LIFE EXPECTANCY SHORTENED	9	13128	37	131280	51721	0.0006855575868372942	0.00028184034125533215	2.4324324324324325	4.91	0.026756513303232348		0.0736227478391156	1734104	12428
36516738	EXOSTOSIS	49	13128	202	131280	51721	0.003732480195003047	0.0015386959171237052	2.4257425742574257	31.85	1.66491428650267e-08		1.86792641563106e-07	1734104	12428
35205322	LEFT ATRIAL DILATATION	38	13128	157	131280	51721	0.002894576477757465	0.0011959171237050578	2.4203821656050954	24.29	8.276418387038721e-07		6.821180841260822e-06	1734104	12428
37622430	INTERMITTENT CLAUDICATION	21	13128	87	131280	51721	0.0015996343692870204	0.0006627056672760512	2.413793103448276	12.79	0.0003478940854596457		0.001748519695417121	1734104	12428
36718578	LUMBAR RADICULOPATHY	14	13128	58	131280	51721	0.0010664229128580134	0.0004418037781840341	2.413793103448276	8.13	0.004348643901252968		0.015853861099117215	1734104	12428
35406368	HEARING IMPAIRED	41	13128	170	131280	51721	0.0031230956733698965	0.0012949421084704447	2.4117647058823533	26.1	3.24206623192954e-07		2.8912580396540866e-06	1734104	12428
35707820	BARRETT'S OESOPHAGUS	13	13128	54	131280	51721	0.0009902498476538695	0.00041133455210237664	2.4074074074074074	7.42	0.0064440935230326854		0.022234679834432215	1734104	12428
36516734	BONE LESION	45	13128	187	131280	51721	0.0034277879341864715	0.0014244363193174894	2.406417112299465	28.63	8.778316194991423e-08		8.723138207480049e-07	1734104	12428
35205113	TRICUSPID VALVE INCOMPETENCE	127	13128	529	131280	51721	0.009673979280926264	0.004029555149299208	2.4007561436672966	82.84	8.898167440123199e-20		4.072082415361643e-18	1734104	12428
37219865	PNEUMOTHORAX	72	13128	300	131280	51721	0.0054844606946983536	0.0022851919561243145	2.4	46.3	1.0121394404092012e-11		1.8145468936820623e-10	1734104	12428
36211464	INAPPROPRIATE SCHEDULE OF DRUG ADMINISTRATION	86	13128	359	131280	51721	0.0065508836075563685	0.002734613040828763	2.395543175487465	55.34	1.0119708071429126e-13		2.378131396785844e-12	1734104	12428
35205348	VENTRICULAR HYPERTROPHY	34	13128	142	131280	51721	0.002589884216940889	0.0010816575258988422	2.394366197183098	21.08	4.404145749383349e-06		3.245258244990527e-05	1734104	12428
35205066	AORTIC VALVE SCLEROSIS	17	13128	71	131280	51721	0.0012949421084704447	0.0005408287629494211	2.394366197183098	9.94	0.0016168755112123765		0.006678732812347561	1734104	12428
36316089	CHEST X-RAY ABNORMAL	33	13128	138	131280	51721	0.002513711151736746	0.0010511882998171847	2.391304347826087	20.36	6.4002496985084135e-06		4.575183664097886e-05	1734104	12428
36718498	NEURITIS	11	13128	46	131280	51721	0.0008379037172455818	0.0003503960999390615	2.391304347826087	6.01	0.014254740752683832		0.043337402393211856	1734104	12428
35205181	ANGINA PECTORIS	97	13128	407	131280	51721	0.00738878732480195	0.003100243753808653	2.383292383292383	61.88	3.64318257055325e-15		1.0559157483653503e-13	1734104	12428
37622379	ANEURYSM	10	13128	42	131280	51721	0.0007617306520414383	0.000319926873857404	2.380952380952381	5.3	0.021296182732733027		0.06091128580957687	1734104	12428
37622494	VASCULAR CALCIFICATION	20	13128	84	131280	51721	0.0015234613040828765	0.000639853747714808	2.380952380952381	11.75	0.0006087310836469777		0.0028610360931407963	1734104	12428
35205272	CARDIOMYOPATHY	84	13128	353	131280	51721	0.006398537477148082	0.002688909201706277	2.379603399433428	53.21	2.9909187479360416e-13		6.266515304410576e-12	1734104	12428
35205182	ANGINA UNSTABLE	44	13128	185	131280	51721	0.003351614868982328	0.0014092017062766605	2.3783783783783785	27.23	1.8094340930828601e-07		1.6648708401434357e-06	1734104	12428
36919123	ALCOHOL ABUSE	9	13128	38	131280	51721	0.0006855575868372942	0.00028945764777574647	2.368421052631579	4.6	0.03193412740466048		0.08517399932009906	1734104	12428
36211101	FOOT FRACTURE	48	13128	203	131280	51721	0.003656307129798903	0.0015463132236441196	2.3645320197044337	29.42	5.831635296062382e-08		6.072583101708072e-07	1734104	12428
37420369	LOSS OF EMPLOYMENT	13	13128	55	131280	51721	0.0009902498476538695	0.00041895185862279096	2.363636363636364	7.11	0.007679827397100572		0.025932465715646398	1734104	12428
36315606	GLOMERULAR FILTRATION RATE DECREASED	21	13128	89	131280	51721	0.0015996343692870204	0.00067794028031688	2.359550561797753	12.14	0.0004943798981146065		0.0023916368225184908	1734104	12428
35205349	VENTRICULAR HYPOKINESIA	29	13128	123	131280	51721	0.00220901889092017	0.000936928702010969	2.357723577235772	17.18	3.4045283723947064e-05		0.00021069305478983608	1734104	12428
36516908	INTERVERTEBRAL DISC SPACE NARROWING	20	13128	85	131280	51721	0.0015234613040828765	0.0006474710542352224	2.3529411764705883	11.43	0.0007236129751250732		0.003320218901695257	1734104	12428
36617934	BASAL CELL CARCINOMA	36	13128	153	131280	51721	0.0027422303473491768	0.0011654478976234005	2.3529411764705883	21.51	3.5183693699545013e-06		2.671809752991649e-05	1734104	12428
35707689	GINGIVAL PAIN	24	13128	102	131280	51721	0.0018281535648994515	0.0007769652650822669	2.3529411764705883	13.95	0.00018816760026008569		0.0010162219156903388	1734104	12428
35809133	HOT FLUSH	56	13128	238	131280	51721	0.0042656916514320535	0.0018129189518586227	2.3529411764705883	34.14	5.124125802595621e-09		6.103325185420399e-08	1734104	12428
35204960	SINUS TACHYCARDIA	86	13128	367	131280	51721	0.0065508836075563685	0.002795551492992078	2.3433242506811993	52.63	4.031341642255267e-13		8.34583704271656e-12	1734104	12428
36718256	PARKINSON'S DISEASE	22	13128	94	131280	51721	0.0016758074344911636	0.0007160268129189518	2.340425531914893	12.53	0.00040100170006217664		0.002003856196575072	1734104	12428
36516786	POLYARTHRITIS	11	13128	47	131280	51721	0.0008379037172455818	0.00035801340645947596	2.340425531914893	5.7	0.016938629020599758		0.050181049176870496	1734104	12428
36311984	HEART RATE IRREGULAR	83	13128	355	131280	51721	0.006322364411943937	0.0027041438147471053	2.338028169014085	50.48	1.2040689755292923e-12		2.3794044868698182e-11	1734104	12428
35506774	GOITRE	21	13128	90	131280	51721	0.0015996343692870204	0.0006855575868372942	2.333333333333333	11.82	0.0005859403204093137		0.0027840169868628326	1734104	12428
35406325	OTOTOXICITY	13	13128	56	131280	51721	0.0009902498476538695	0.0004265691651432054	2.3214285714285707	6.8	0.009097358616280846		0.029515497450955955	1734104	12428
35205179	ACUTE CORONARY SYNDROME	22	13128	95	131280	51721	0.0016758074344911636	0.0007236441194393662	2.3157894736842106	12.22	0.00047400745209229766		0.002315446514574454	1734104	12428
35707692	DIVERTICULUM	61	13128	264	131280	51721	0.004646556977452773	0.0020109689213893968	2.310606060606061	35.75	2.2382695030028164e-09		2.916758305067845e-08	1734104	12428
35205223	ENDOCARDITIS	15	13128	65	131280	51721	0.0011425959780621572	0.0004951249238269348	2.307692307692308	7.9	0.004930674740060729		0.017570580682306568	1734104	12428
36818729	PREMATURE BABY	60	13128	261	131280	51721	0.004570383912248629	0.0019881170018281537	2.2988505747126435	34.73	3.7955470728005024e-09		4.6811747231206204e-08	1734104	12428
35707535	HIATUS HERNIA	83	13128	363	131280	51721	0.006322364411943937	0.0027650822669104203	2.2865013774104685	47.9	4.481074949682883e-12		8.379128319890896e-11	1734104	12428
36416638	HYPERLIPIDAEMIA	145	13128	637	131280	51721	0.011045094454600855	0.004852224253503961	2.2762951334379906	83.84	5.3725723456890367e-20		2.5952509192092318e-18	1734104	12428
36211544	DEVICE FAILURE	10	13128	44	131280	51721	0.0007617306520414383	0.00033516148689823283	2.272727272727273	4.72	0.029736660084019106		0.08017372385443293	1734104	12428
36311932	ELECTROCARDIOGRAM ST-T CHANGE	15	13128	66	131280	51721	0.0011425959780621572	0.0005027422303473492	2.272727272727273	7.61	0.005798159938702868		0.02028772662656798	1734104	12428
37320223	DECUBITUS ULCER	35	13128	154	131280	51721	0.002666057282145033	0.0011730652041438147	2.2727272727272725	19.23	1.1609952166691326e-05		7.885635583222286e-05	1734104	12428
36919183	ERECTILE DYSFUNCTION	32	13128	141	131280	51721	0.0024375380865326018	0.0010740402193784278	2.269503546099291	17.42	2.9949640547926838e-05		0.00018802319463120858	1734104	12428
35406369	HYPOACUSIS	56	13128	247	131280	51721	0.0042656916514320535	0.001881474710542352	2.2672064777327936	31.27	2.2425670621735728e-08		2.4998872571281053e-07	1734104	12428
35406331	CERUMEN IMPACTION	17	13128	75	131280	51721	0.0012949421084704447	0.0005712979890310786	2.2666666666666666	8.71	0.003160625610308892		0.011915448398488591	1734104	12428
37219868	PULMONARY HYPERTENSION	101	13128	446	131280	51721	0.007693479585618525	0.0033973187081048147	2.2645739910313902	57.24	3.855495165403524e-14		9.44324801779821e-13	1734104	12428
36918873	FEAR OF DEATH	19	13128	84	131280	51721	0.0014472882388787325	0.000639853747714808	2.261904761904762	9.81	0.0017327628091514725		0.007040361039986941	1734104	12428
37219832	LUNG CONSOLIDATION	28	13128	124	131280	51721	0.0021328458257160268	0.0009445460085313832	2.2580645161290325	14.92	0.00011233520619389238		0.0006447225200368939	1734104	12428
35204904	ATRIOVENTRICULAR BLOCK FIRST DEGREE	30	13128	133	131280	51721	0.0022851919561243145	0.0010131017672151126	2.255639097744361	16.02	6.269467805382976e-05		0.0003721025431249487	1734104	12428
37219839	PULMONARY ALVEOLAR HAEMORRHAGE	16	13128	71	131280	51721	0.0012187690432663009	0.0005408287629494211	2.2535211267605635	8.02	0.0046291383544771894		0.016736115589263686	1734104	12428
35809136	ILL-DEFINED DISORDER	81	13128	360	131280	51721	0.006170018281535649	0.0027422303473491768	2.25	44.94	2.0316324232314788e-11		3.5330087839995425e-10	1734104	12428
37622439	BLOOD PRESSURE INADEQUATELY CONTROLLED	9	13128	40	131280	51721	0.0006855575868372942	0.0003046922608165753	2.25	4.04	0.04436283669760086		0.11361851696189675	1734104	12428
36516827	SPINAL OSTEOARTHRITIS	102	13128	454	131280	51721	0.0077696526508226685	0.003458257160268129	2.246696035242291	56.72	5.0197938386910414e-14		1.1958111623950305e-12	1734104	12428
36110569	PURULENCE	11	13128	49	131280	51721	0.0008379037172455818	0.0003732480195003047	2.2448979591836733	5.14	0.023436150490381277		0.06594735550610523	1734104	12428
42889536	INFECTIVE PULMONARY EXACERBATION OF CYSTIC FIBROSIS	55	13128	245	131280	51721	0.0041895185862279105	0.0018662400975015235	2.2448979591836733	29.96	4.40522065260462e-08		4.6148666957105026e-07	1734104	12428
36416641	DYSLIPIDAEMIA	33	13128	147	131280	51721	0.002513711151736746	0.0011197440585009142	2.2448979591836733	17.53	2.83507334086175e-05		0.00017993403429775848	1734104	12428
35305953	TALIPES	15	13128	67	131280	51721	0.0011425959780621572	0.0005103595368677635	2.238805970149254	7.33	0.0067856202551867285		0.023137634556411216	1734104	12428
36718566	SLEEP APNOEA SYNDROME	79	13128	353	131280	51721	0.0060176721511273614	0.002688909201706277	2.2379603399433425	43.23	4.8684145881512816e-11		7.912311185789793e-10	1734104	12428
36517082	METASTASES TO SPINE	19	13128	85	131280	51721	0.0014472882388787325	0.0006474710542352224	2.235294117647059	9.53	0.002025445454782128		0.007991537887934283	1734104	12428
36211102	HIP FRACTURE	33	13128	148	131280	51721	0.002513711151736746	0.0011273613650213286	2.22972972972973	17.23	3.3067986345941074e-05		0.0002053758151985412	1734104	12428
37219909	PRODUCTIVE COUGH	133	13128	597	131280	51721	0.010131017672151127	0.004547531992687386	2.2278056951423784	72.87	1.3853199438953194e-17		5.237111700943394e-16	1734104	12428
35809118	DEVELOPMENTAL DELAY	24	13128	108	131280	51721	0.0018281535648994515	0.0008226691042047533	2.2222222222222223	12.13	0.0004951059552079682		0.0023916368225184908	1734104	12428
37383969	EXANTHEM	10	13128	45	131280	51721	0.0007617306520414383	0.00034277879341864715	2.2222222222222223	4.46	0.034764649805893146		0.09159958486734572	1734104	12428
35406366	DEAFNESS UNILATERAL	29	13128	131	131280	51721	0.00220901889092017	0.000997867154174284	2.213740458015267	14.74	0.0001232210299120067		0.0007002659183561425	1734104	12428
35205160	ARTERIOSCLEROSIS CORONARY ARTERY	37	13128	168	131280	51721	0.002818403412553321	0.001279707495429616	2.2023809523809517	18.86	1.4052278450517267e-05		9.362801618946179e-05	1734104	12428
36517016	LIPOMA	11	13128	50	131280	51721	0.0008379037172455818	0.00038086532602071914	2.2	4.87	0.027306605418251938		0.07478139657061436	1734104	12428
35909568	PORTAL VEIN THROMBOSIS	11	13128	50	131280	51721	0.0008379037172455818	0.00038086532602071914	2.2	4.87	0.027306605418251938		0.07478139657061436	1734104	12428
35205315	CARDIOMEGALY	142	13128	646	131280	51721	0.010816575258988421	0.00492078001218769	2.1981424148606807	75.36	3.923612297182382e-18		1.516258174400036e-16	1734104	12428
35205040	DYSPNOEA EXERTIONAL	98	13128	446	131280	51721	0.007464960390006094	0.0033973187081048147	2.197309417040359	51.54	7.021338899400346e-13		1.4197800402392095e-11	1734104	12428
36313950	X-RAY ABNORMAL	9	13128	41	131280	51721	0.0006855575868372942	0.00031230956733698965	2.195121951219512	3.79	0.05168886204434819		0.12768029985102486	1734104	12428
36516909	SCIATICA	32	13128	146	131280	51721	0.0024375380865326018	0.0011121267519804995	2.191780821917808	15.97	6.434107507968013e-05		0.0003805752706243665	1734104	12428
36148478	BRONCHITIS ACUTE	16	13128	73	131280	51721	0.0012187690432663009	0.0005560633759902499	2.191780821917808	7.47	0.0062812096816899105		0.021759011228005484	1734104	12428
36416721	VITAMIN B12 DEFICIENCY	14	13128	64	131280	51721	0.0010664229128580134	0.0004875076173065204	2.1875	6.38	0.011570258849030726		0.036450507497218176	1734104	12428
37119607	BENIGN PROSTATIC HYPERPLASIA	29	13128	133	131280	51721	0.00220901889092017	0.0010131017672151126	2.1804511278195493	14.18	0.00016577702274233615		0.0009151944207902305	1734104	12428
36211099	FEMUR FRACTURE	42	13128	193	131280	51721	0.003199268738574041	0.0014701401584399755	2.1761658031088085	20.91	4.809773343713816e-06		3.514368001982489e-05	1734104	12428
35708168	BREATH ODOUR	10	13128	46	131280	51721	0.0007617306520414383	0.0003503960999390615	2.1739130434782608	4.2	0.0403745248904209		0.10479298326036113	1734104	12428
36311824	EJECTION FRACTION DECREASED	62	13128	286	131280	51721	0.0047227300426569176	0.002178549664838513	2.1678321678321684	31.08	2.470775569324061e-08		2.732801856674677e-07	1734104	12428
35707684	GINGIVITIS	31	13128	143	131280	51721	0.0023613650213284588	0.0010892748324192565	2.1678321678321684	15.01	0.00010706306389045517		0.0006164989010115946	1734104	12428
37622384	AORTIC ANEURYSM	26	13128	120	131280	51721	0.001980499695307739	0.0009140767824497258	2.1666666666666665	12.4	0.0004286166377872383		0.002117512309977294	1734104	12428
36110777	PULMONARY TUBERCULOSIS	21	13128	97	131280	51721	0.0015996343692870204	0.000738878732480195	2.164948453608248	9.8	0.0017437515366757392		0.007052055633207235	1734104	12428
36718079	FACIAL PARESIS	8	13128	37	131280	51721	0.0006093845216331506	0.00028184034125533215	2.1621621621621623	3.13	0.07705380717914563		0.17795029307375065	1734104	12428
36717992	CEREBELLAR INFARCTION	8	13128	37	131280	51721	0.0006093845216331506	0.00028184034125533215	2.1621621621621623	3.13	0.07705380717914563		0.17795029307375065	1734104	12428
35406391	TINNITUS	155	13128	717	131280	51721	0.01180682510664229	0.005461608775137111	2.1617852161785214	79.0	6.197943549684278e-19		2.6945559582252397e-17	1734104	12428
37420427	FAMILY STRESS	19	13128	88	131280	51721	0.0014472882388787325	0.0006703229737964657	2.159090909090909	8.71	0.00316557628527989		0.011915448398488591	1734104	12428
35104796	SPLENIC INFARCTION	11	13128	51	131280	51721	0.0008379037172455818	0.0003884826325411335	2.156862745098039	4.62	0.031628606147429114		0.08454967510010948	1734104	12428
37219804	CHRONIC OBSTRUCTIVE PULMONARY DISEASE	230	13128	1068	131280	51721	0.017519804996953083	0.00813528336380256	2.1535580524344566	116.95	2.951387128276496e-27		3.421641477381884e-25	1734104	12428
36516933	SPONDYLOLISTHESIS	20	13128	93	131280	51721	0.0015234613040828765	0.0007084095063985375	2.150537634408602	9.12	0.002522536005775421		0.009726585618721638	1734104	12428
36617201	MELANOCYTIC NAEVUS	12	13128	56	131280	51721	0.0009140767824497258	0.0004265691651432054	2.142857142857143	5.04	0.024838773884827886		0.06944473920533069	1734104	12428
36314073	BLOOD TRIGLYCERIDES INCREASED	57	13128	266	131280	51721	0.0043418647166361965	0.002026203534430225	2.142857142857143	27.65	1.4554682791598244e-07		1.383092534130565e-06	1734104	12428
36316011	PULMONARY FUNCTION TEST ABNORMAL	12	13128	56	131280	51721	0.0009140767824497258	0.0004265691651432054	2.142857142857143	5.04	0.024838773884827886		0.06944473920533069	1734104	12428
35708155	ABDOMINAL PAIN LOWER	51	13128	239	131280	51721	0.003884826325411335	0.0018205362583790367	2.1338912133891217	24.36	8.008133727599815e-07		6.631497405855277e-06	1734104	12428
36211555	DEVICE DISLOCATION	16	13128	75	131280	51721	0.0012187690432663009	0.0005712979890310786	2.1333333333333333	6.95	0.008383286443862294		0.02761086198082676	1734104	12428
42889379	DEVICE ISSUE	10	13128	47	131280	51721	0.0007617306520414383	0.00035801340645947596	2.127659574468085	3.96	0.04659657207216061		0.11760731325614995	1734104	12428
35707641	PERIODONTAL DISEASE	14	13128	66	131280	51721	0.0010664229128580134	0.0005027422303473492	2.121212121212121	5.87	0.015413623590688187		0.04605548354674701	1734104	12428
35708182	MASTICATION DISORDER	25	13128	118	131280	51721	0.0019043266301035954	0.000898842169408897	2.1186440677966103	11.2	0.0008173225592010027		0.00369175046870271	1734104	12428
36110715	UPPER RESPIRATORY TRACT INFECTION	212	13128	1002	131280	51721	0.016148689823278488	0.007632541133455209	2.115768463073852	102.81	3.6833547702936116e-24		2.7849364980611263e-22	1734104	12428
42890354	HYPOXIC-ISCHAEMIC ENCEPHALOPATHY	15	13128	71	131280	51721	0.0011425959780621572	0.0005408287629494211	2.112676056338028	6.29	0.01217345910776275		0.03800611618885962	1734104	12428
35204928	BRADYCARDIA	150	13128	712	131280	51721	0.011425959780621572	0.00542352224253504	2.106741573033708	71.46	2.829698727872278e-17		1.0042543036265083e-15	1734104	12428
35909487	HEPATIC CYST	32	13128	152	131280	51721	0.0024375380865326018	0.0011578305911029859	2.1052631578947367	14.37	0.00015021329772183168		0.0008372465536482862	1734104	12428
36211237	HAEMOTHORAX	8	13128	38	131280	51721	0.0006093845216331506	0.00028945764777574647	2.1052631578947367	2.9	0.08873805016558489		0.1992474671254611	1734104	12428
36516810	TEMPOROMANDIBULAR JOINT SYNDROME	16	13128	76	131280	51721	0.0012187690432663009	0.0005789152955514928	2.1052631578947367	6.7	0.00962849628293236		0.03106485164382073	1734104	12428
37420517	DENTURE WEARER	8	13128	38	131280	51721	0.0006093845216331506	0.00028945764777574647	2.1052631578947367	2.9	0.08873805016558489		0.1992474671254611	1734104	12428
37019330	HYDRONEPHROSIS	28	13128	133	131280	51721	0.0021328458257160268	0.0010131017672151126	2.1052631578947367	12.45	0.00041797824599107414		0.0020767547707956514	1734104	12428
36311923	ELECTROCARDIOGRAM QT PROLONGED	117	13128	556	131280	51721	0.008912248628884827	0.004235222425350396	2.1043165467625897	55.28	1.0475179089317096e-13		2.428844858176324e-12	1734104	12428
35204981	VENTRICULAR FIBRILLATION	66	13128	314	131280	51721	0.005027422303473492	0.002391834247410116	2.101910828025478	30.59	3.1855321671286915e-08		3.4407704587806175e-07	1734104	12428
37219822	PNEUMONITIS	61	13128	291	131280	51721	0.004646556977452773	0.0022166361974405853	2.0962199312714778	27.99	1.21986927335105e-07		1.1851132214287574e-06	1734104	12428
36110689	CHRONIC SINUSITIS	31	13128	148	131280	51721	0.0023613650213284588	0.0011273613650213286	2.0945945945945947	13.7	0.00021447701401559592		0.0011405979430370685	1734104	12428
35205276	CONGESTIVE CARDIOMYOPATHY	36	13128	172	131280	51721	0.0027422303473491768	0.0013101767215112734	2.0930232558139528	16.04	6.215873078275928e-05		0.0003701850439425288	1734104	12428
35205355	MYOCARDITIS	18	13128	86	131280	51721	0.0013711151736745884	0.0006550883607556367	2.0930232558139528	7.54	0.006046348590501601		0.02102920039776457	1734104	12428
37219953	INCREASED UPPER AIRWAY SECRETION	28	13128	134	131280	51721	0.0021328458257160268	0.001020719073735527	2.0895522388059704	12.2	0.0004781450871070098		0.0023291157044232212	1734104	12428
37622471	PELVIC VENOUS THROMBOSIS	19	13128	91	131280	51721	0.0014472882388787325	0.0006931748933577088	2.087912087912088	7.95	0.004799291951121194		0.017172775109052994	1734104	12428
35708675	ABDOMINAL ADHESIONS	10	13128	48	131280	51721	0.0007617306520414383	0.00036563071297989033	2.083333333333333	3.73	0.0534589089811607		0.13149864097710098	1734104	12428
35707691	TOOTH LOSS	27	13128	130	131280	51721	0.002056672760511883	0.0009902498476538695	2.0769230769230766	11.53	0.0006829833313938161		0.003175689875117236	1734104	12428
36919047	EUPHORIC MOOD	11	13128	53	131280	51721	0.0008379037172455818	0.0004037172455819622	2.0754716981132075	4.15	0.04173353885455583		0.10767748378052314	1734104	12428
37219874	PULMONARY THROMBOSIS	12	13128	58	131280	51721	0.0009140767824497258	0.0004418037781840341	2.0689655172413794	4.56	0.03267802498979125		0.08675890909503356	1734104	12428
36211064	COMPRESSION FRACTURE	31	13128	150	131280	51721	0.0023613650213284588	0.0011425959780621572	2.066666666666667	13.2	0.00027927268950637306		0.0014540575061424636	1734104	12428
36416534	OBESITY	58	13128	281	131280	51721	0.00441803778184034	0.002140463132236441	2.06405693950178	25.47	4.4920244328041523e-07		3.90581524432321e-06	1734104	12428
36718406	SENSORY DISTURBANCE	26	13128	126	131280	51721	0.001980499695307739	0.0009597806215722119	2.0634920634920637	10.87	0.0009748319437262264		0.004302621193248497	1734104	12428
35204940	NODAL RHYTHM	13	13128	63	131280	51721	0.0009902498476538695	0.00047989031078610596	2.0634920634920637	4.98	0.025652875809481748		0.07160569989195628	1734104	12428
35809242	NON-CARDIAC CHEST PAIN	21	13128	102	131280	51721	0.0015996343692870204	0.0007769652650822669	2.058823529411765	8.55	0.003457219153042703		0.0129015109595306	1734104	12428
35205263	COR PULMONALE	8	13128	39	131280	51721	0.0006093845216331506	0.0002970749542961609	2.051282051282051	2.68	0.10147188690202544		0.22219087582834213	1734104	12428
36718468	CARPAL TUNNEL SYNDROME	42	13128	205	131280	51721	0.003199268738574041	0.0015615478366849485	2.048780487804878	17.8	2.4541196819897925e-05		0.00015748022608783207	1734104	12428
35707843	OESOPHAGEAL DISORDER	9	13128	44	131280	51721	0.0006855575868372942	0.00033516148689823283	2.0454545454545454	3.1	0.07848744439562487		0.17935567122732146	1734104	12428
36416695	GOUT	38	13128	186	131280	51721	0.002894576477757465	0.001416819012797075	2.043010752688172	15.89	6.722992012308539e-05		0.0003949757807231267	1734104	12428
37219944	PULMONARY MASS	43	13128	211	131280	51721	0.003275441803778184	0.0016072516758074346	2.0379146919431284	17.98	2.2354465375202082e-05		0.00014451455497203132	1734104	12428
35205268	RIGHT VENTRICULAR FAILURE	11	13128	54	131280	51721	0.0008379037172455818	0.00041133455210237664	2.0370370370370368	3.93	0.0475667303899898		0.1191909858043116	1734104	12428
37320246	SKIN MASS	11	13128	54	131280	51721	0.0008379037172455818	0.00041133455210237664	2.0370370370370368	3.93	0.0475667303899898		0.1191909858043116	1734104	12428
35205243	CARDIAC FAILURE CONGESTIVE	275	13128	1350	131280	51721	0.02094759293113955	0.010283363802559415	2.0370370370370368	121.03	3.76111954730173e-28		5.031220686736699e-26	1734104	12428
37622501	PERIPHERAL VASCULAR DISORDER	45	13128	221	131280	51721	0.0034277879341864715	0.0016834247410115785	2.0361990950226243	18.81	1.4412840317507422e-05		9.566385233643283e-05	1734104	12428
35104119	ECCHYMOSIS	45	13128	222	131280	51721	0.0034277879341864715	0.0016910420475319927	2.0270270270270268	18.58	1.632620504076119e-05		0.00010713687005993852	1734104	12428
35204961	SUPRAVENTRICULAR EXTRASYSTOLES	32	13128	158	131280	51721	0.0024375380865326018	0.0012035344302254722	2.0253164556962027	12.91	0.00032724352044166444		0.0016591151080118207	1734104	12428
35809377	WITHDRAWAL SYNDROME	17	13128	84	131280	51721	0.0012949421084704447	0.000639853747714808	2.023809523809524	6.42	0.011280533175528316		0.035862609126588195	1734104	12428
35708106	GASTROOESOPHAGEAL REFLUX DISEASE	261	13128	1291	131280	51721	0.019881170018281536	0.009833942717854966	2.021688613477924	112.37	2.9606256685571587e-26		2.8602933542338327e-24	1734104	12428
36110917	HERPES VIRUS INFECTION	20	13128	99	131280	51721	0.0015234613040828765	0.0007541133455210237	2.0202020202020203	7.67	0.0056134122201554285		0.019800656898276453	1734104	12428
35205317	DIASTOLIC DYSFUNCTION	27	13128	134	131280	51721	0.002056672760511883	0.001020719073735527	2.0149253731343286	10.59	0.0011372549719775688		0.004919617901166648	1734104	12428
35204959	SINUS BRADYCARDIA	42	13128	209	131280	51721	0.003199268738574041	0.0015920170627666058	2.009569377990431	16.85	4.0366131651454135e-05		0.00024630422084869744	1734104	12428
36516824	OSTEOARTHRITIS	163	13128	812	131280	51721	0.012416209628275441	0.0061852528945764785	2.0073891625615765	68.17	1.5009791172935278e-16		5.019620548025855e-15	1734104	12428
35204924	ARRHYTHMIA	118	13128	589	131280	51721	0.00898842169408897	0.004486593540524071	2.00339558573854	48.73	2.9425278939717577e-12		5.5620173995835715e-11	1734104	12428
35708723	AGEUSIA	80	13128	400	131280	51721	0.0060938452163315044	0.003046922608165753	2.0	32.53	1.1730036573747335e-08		1.3420087895885933e-07	1734104	12428
36516728	BONE DISORDER	85	13128	425	131280	51721	0.006474710542352225	0.0032373552711761123	2.0	34.63	3.990774080707611e-09		4.887293046725728e-08	1734104	12428
35708634	OROPHARYNGEAL SWELLING	9	13128	45	131280	51721	0.0006855575868372942	0.00034277879341864715	2.0	2.89	0.0891069906514974		0.1992474671254611	1734104	12428
37522270	SURGERY	33	13128	165	131280	51721	0.002513711151736746	0.001256855575868373	2.0	12.87	0.00033456095112803004		0.0016912834128245474	1734104	12428
35205133	HYPOPLASTIC LEFT HEART SYNDROME	9	13128	45	131280	51721	0.0006855575868372942	0.00034277879341864715	2.0	2.89	0.0891069906514974		0.1992474671254611	1734104	12428
37320131	SKIN PLAQUE	11	13128	55	131280	51721	0.0008379037172455818	0.00041895185862279096	2.0	3.71	0.05395155267219452		0.1325165961821275	1734104	12428
36919234	SUICIDAL BEHAVIOUR	8	13128	40	131280	51721	0.0006093845216331506	0.0003046922608165753	2.0	2.48	0.11526472510831558		0.24641752730562966	1734104	12428
42888986	PULSELESS ELECTRICAL ACTIVITY	10	13128	50	131280	51721	0.0007617306520414383	0.00038086532602071914	2.0	3.3	0.06920449400837027		0.16219220361260905	1734104	12428
42890163	SECOND PRIMARY MALIGNANCY	18	13128	90	131280	51721	0.0013711151736745884	0.0006855575868372942	2.0	6.62	0.01010500718301815		0.03224331649774048	1734104	12428
36818682	PREMATURE LABOUR	17	13128	85	131280	51721	0.0012949421084704447	0.0006474710542352224	2.0	6.2	0.012769956190509829		0.039315665607640334	1734104	12428
36009713	MULTIPLE ALLERGIES	9	13128	45	131280	51721	0.0006855575868372942	0.00034277879341864715	2.0	2.89	0.0891069906514974		0.1992474671254611	1734104	12428
36516907	INTERVERTEBRAL DISC PROTRUSION	85	13128	428	131280	51721	0.006474710542352225	0.0032602071907373554	1.985981308411215	33.94	5.696065433797835e-09		6.738406659438392e-08	1734104	12428
42890501	OSTEONECROSIS OF JAW	102	13128	514	131280	51721	0.0077696526508226685	0.003915295551492992	1.9844357976653697	40.84	1.6523045563249253e-10		2.5204891433763558e-09	1734104	12428
42889673	UTERINE PERFORATION	21	13128	106	131280	51721	0.0015996343692870204	0.0008074344911639244	1.9811320754716983	7.65	0.005688915259504903		0.02002636363619236	1734104	12428
37320079	HYPERKERATOSIS	20	13128	101	131280	51721	0.0015234613040828765	0.0007693479585618526	1.9801980198019804	7.23	0.007165293036285231		0.024336805840039097	1734104	12428
35506624	GLUCOSE TOLERANCE IMPAIRED	14	13128	71	131280	51721	0.0010664229128580134	0.0005408287629494211	1.9718309859154928	4.75	0.029355945098634987		0.07939345027453537	1734104	12428
35809094	SENSATION OF FOREIGN BODY	13	13128	66	131280	51721	0.0009902498476538695	0.0005027422303473492	1.9696969696969693	4.33	0.03735104396252957		0.09752772590216056	1734104	12428
36516905	INTERVERTEBRAL DISC DISORDER	26	13128	132	131280	51721	0.001980499695307739	0.0010054844606946984	1.9696969696969693	9.51	0.0020457472431381226		0.008048765737142976	1734104	12428
35809386	MASS	35	13128	178	131280	51721	0.002666057282145033	0.00135588056063376	1.9662921348314604	13.03	0.0003058266786642094		0.0015642135123442944	1734104	12428
36718098	TRIGEMINAL NEURALGIA	11	13128	56	131280	51721	0.0008379037172455818	0.0004265691651432054	1.964285714285714	3.51	0.06090930049082094		0.14700952828488792	1734104	12428
36416681	METABOLIC ENCEPHALOPATHY	10	13128	51	131280	51721	0.0007617306520414383	0.0003884826325411335	1.9607843137254903	3.1	0.07813088039609377		0.17898190867001812	1734104	12428
35708067	ENTEROCOLITIS	10	13128	51	131280	51721	0.0007617306520414383	0.0003884826325411335	1.9607843137254903	3.1	0.07813088039609377		0.17898190867001812	1734104	12428
37320126	SKIN INDURATION	10	13128	51	131280	51721	0.0007617306520414383	0.0003884826325411335	1.9607843137254903	3.1	0.07813088039609377		0.17898190867001812	1734104	12428
35708174	FAECAL INCONTINENCE	39	13128	199	131280	51721	0.002970749542961609	0.001515843997562462	1.9597989949748744	14.48	0.00014150856226489305		0.0007912649189024082	1734104	12428
36919052	MOOD SWINGS	39	13128	199	131280	51721	0.002970749542961609	0.001515843997562462	1.9597989949748744	14.48	0.00014150856226489305		0.0007912649189024082	1734104	12428
36311888	CATHETERISATION CARDIAC ABNORMAL	9	13128	46	131280	51721	0.0006855575868372942	0.0003503960999390615	1.9565217391304348	2.7	0.10059866120705624		0.22060664796856347	1734104	12428
35506459	ADRENAL INSUFFICIENCY	35	13128	179	131280	51721	0.002666057282145033	0.0013634978671541742	1.9553072625698324	12.82	0.0003432679041511984		0.0017302692328085042	1734104	12428
42889658	FOREIGN BODY	8	13128	41	131280	51721	0.0006093845216331506	0.00031230956733698965	1.951219512195122	2.29	0.13011905840912927		0.2690571255332649	1734104	12428
37119468	BREAST CALCIFICATIONS	8	13128	41	131280	51721	0.0006093845216331506	0.00031230956733698965	1.951219512195122	2.29	0.13011905840912927		0.2690571255332649	1734104	12428
36311995	PULSE ABSENT	23	13128	118	131280	51721	0.0017519804996953075	0.000898842169408897	1.9491525423728813	8.05	0.0045453173536424		0.01646730599580028	1734104	12428
37219834	LUNG INFILTRATION	97	13128	498	131280	51721	0.00738878732480195	0.0037934186471663615	1.9477911646586343	36.73	1.3591982547337566e-09		1.8465982538921893e-08	1734104	12428
35707649	TOOTH DISORDER	37	13128	190	131280	51721	0.002818403412553321	0.0014472882388787325	1.947368421052632	13.44	0.00024693000323880107		0.00129340745672372	1734104	12428
36009928	HIV INFECTION	22	13128	113	131280	51721	0.0016758074344911636	0.0008607556368068251	1.9469026548672568	7.64	0.0057137403162069635		0.02007070715927582	1734104	12428
36718136	SINUS HEADACHE	28	13128	144	131280	51721	0.0021328458257160268	0.0010968921389396707	1.9444444444444444	9.91	0.0016410509673692082		0.006746542865851189	1734104	12428
36718038	CAROTID ARTERY STENOSIS	32	13128	165	131280	51721	0.0024375380865326018	0.001256855575868373	1.9393939393939397	11.36	0.0007501039227317593		0.0034147401089804435	1734104	12428
35809116	CREPITATIONS	19	13128	98	131280	51721	0.0014472882388787325	0.0007464960390006094	1.9387755102040816	6.4	0.011410294540184251		0.03609162228332339	1734104	12428
36315270	BODY TEMPERATURE DECREASED	19	13128	98	131280	51721	0.0014472882388787325	0.0007464960390006094	1.9387755102040816	6.4	0.011410294540184251		0.03609162228332339	1734104	12428
36110693	LARYNGITIS	23	13128	119	131280	51721	0.0017519804996953075	0.0009064594759293113	1.9327731092436973	7.85	0.005093554963062992		0.0181138897357189	1734104	12428
35707639	LOOSE TOOTH	17	13128	88	131280	51721	0.0012949421084704447	0.0006703229737964657	1.9318181818181817	5.58	0.01819135585457065		0.05316767702705606	1734104	12428
36316012	PULMONARY FUNCTION TEST DECREASED	33	13128	171	131280	51721	0.002513711151736746	0.0013025594149908592	1.929824561403509	11.57	0.0006715206688475973		0.0031307625821071624	1734104	12428
36110530	VAGINAL INFECTION	21	13128	109	131280	51721	0.0015996343692870204	0.0008302864107251676	1.926605504587156	7.02	0.00805188263493378		0.026772894650382118	1734104	12428
35708360	HAEMORRHOIDS	75	13128	390	131280	51721	0.005712979890310786	0.002970749542961609	1.9230769230769231	27.11	1.918866472923226e-07		1.7562677875860474e-06	1734104	12428
36718273	HYPOREFLEXIA	10	13128	52	131280	51721	0.0007617306520414383	0.00039609993906154783	1.9230769230769231	2.91	0.08778347316478907		0.19799670536130765	1734104	12428
36211260	LIGAMENT SPRAIN	30	13128	156	131280	51721	0.0022851919561243145	0.0011882998171846436	1.9230769230769231	10.33	0.0013114514260398535		0.0056172759356731645	1734104	12428
37219959	RHINORRHOEA	76	13128	396	131280	51721	0.00578915295551493	0.003016453382084095	1.9191919191919196	27.32	1.7254531421529406e-07		1.6045791519807292e-06	1734104	12428
36009898	LUNG TRANSPLANT REJECTION	19	13128	99	131280	51721	0.0014472882388787325	0.0007541133455210237	1.9191919191919196	6.2	0.012773634886898668		0.039315665607640334	1734104	12428
37219801	BRONCHITIS CHRONIC	14	13128	73	131280	51721	0.0010664229128580134	0.0005560633759902499	1.9178082191780816	4.35	0.03700819618894927		0.09677782431967336	1734104	12428
36918991	HALLUCINATIONS, MIXED	9	13128	47	131280	51721	0.0006855575868372942	0.00035801340645947596	1.9148936170212765	2.51	0.11297279257196605		0.2431431760923873	1734104	12428
43053794	LARGE INTESTINE POLYP	18	13128	94	131280	51721	0.0013711151736745884	0.0007160268129189518	1.9148936170212765	5.79	0.01611366159527434		0.047982290264010415	1734104	12428
35204985	VENTRICULAR TACHYCARDIA	89	13128	465	131280	51721	0.006779402803168799	0.0035420475319926873	1.913978494623656	31.89	1.6334652096508726e-08		1.844542856871992e-07	1734104	12428
36211137	WRIST FRACTURE	13	13128	68	131280	51721	0.0009902498476538695	0.0005179768433881778	1.9117647058823528	3.94	0.047059463896867035		0.11843184908343238	1734104	12428
35707593	COLON ADENOMA	13	13128	68	131280	51721	0.0009902498476538695	0.0005179768433881778	1.9117647058823528	3.94	0.047059463896867035		0.11843184908343238	1734104	12428
36211091	LIMB INJURY	38	13128	199	131280	51721	0.002894576477757465	0.001515843997562462	1.9095477386934676	13.02	0.00030863475298885536		0.0015693445480924545	1734104	12428
36617920	MALIGNANT MELANOMA	8	13128	42	131280	51721	0.0006093845216331506	0.000319926873857404	1.9047619047619049	2.11	0.14603064320728404		0.2898941649971084	1734104	12428
37420593	TOBACCO USER	8	13128	42	131280	51721	0.0006093845216331506	0.000319926873857404	1.9047619047619049	2.11	0.14603064320728404		0.2898941649971084	1734104	12428
36110712	TRACHEOBRONCHITIS	8	13128	42	131280	51721	0.0006093845216331506	0.000319926873857404	1.9047619047619049	2.11	0.14603064320728404		0.2898941649971084	1734104	12428
35909449	BILIARY DYSKINESIA	101	13128	531	131280	51721	0.007693479585618525	0.004044789762340037	1.9020715630885123	35.63	2.3846506068873757e-09		3.0717832632423297e-08	1734104	12428
36617436	RENAL CYST	67	13128	353	131280	51721	0.005103595368677636	0.002688909201706277	1.8980169971671388	23.17	1.4826922890851057e-06		1.1666976881081445e-05	1734104	12428
36111047	VIRAL INFECTION	88	13128	464	131280	51721	0.0067032297379646544	0.0035344302254722727	1.8965517241379308	30.64	3.09926611416366e-08		3.3685148578316273e-07	1734104	12428
35708108	IMPAIRED GASTRIC EMPTYING	39	13128	206	131280	51721	0.002970749542961609	0.0015691651432053627	1.8932038834951452	13.03	0.00030701535421336535		0.0015656882726599482	1734104	12428
35707660	TOOTHACHE	45	13128	238	131280	51721	0.0034277879341864715	0.0018129189518586227	1.8907563025210083	15.1	0.0001020973374712752		0.0005898580394104572	1734104	12428
35809174	HERNIA	17	13128	90	131280	51721	0.0012949421084704447	0.0006855575868372942	1.8888888888888888	5.19	0.0227042028881312		0.0643039231636159	1734104	12428
36311929	ELECTROCARDIOGRAM ST SEGMENT DEPRESSION	10	13128	53	131280	51721	0.0007617306520414383	0.0004037172455819622	1.8867924528301887	2.73	0.09817621437963447		0.21638585146537945	1734104	12428
36211122	SPINAL COMPRESSION FRACTURE	33	13128	175	131280	51721	0.002513711151736746	0.001333028641072517	1.885714285714286	10.76	0.0010367188970775553		0.0045526620252976475	1734104	12428
35506797	HYPOTHYROIDISM	82	13128	435	131280	51721	0.006246191346739793	0.0033135283363802557	1.8850574712643684	27.96	1.2404111930131286e-07		1.1917541793645474e-06	1734104	12428
36516765	PAIN IN JAW	70	13128	372	131280	51721	0.005332114564290068	0.00283363802559415	1.8817204301075268	23.6	1.1839850525151392e-06		9.513580388495024e-06	1734104	12428
36009764	LARYNGEAL OEDEMA	22	13128	117	131280	51721	0.0016758074344911636	0.0008912248628884826	1.8803418803418803	6.85	0.008885895380876838		0.02899169243404281	1734104	12428
36110664	FURUNCLE	12	13128	64	131280	51721	0.0009140767824497258	0.0004875076173065204	1.875	3.36	0.06690528455642418		0.1582530624215216	1734104	12428
35909444	CHOLECYSTITIS INFECTIVE	9	13128	48	131280	51721	0.0006855575868372942	0.00036563071297989033	1.875	2.34	0.12623505055672204		0.2632992679440053	1734104	12428
36313985	BLOOD CHOLESTEROL INCREASED	111	13128	594	131280	51721	0.008455210237659964	0.004524680073126143	1.8686868686868687	37.15	1.0953170355946616e-09		1.5238050599192933e-08	1734104	12428
36211312	SCAR	65	13128	348	131280	51721	0.004951249238269347	0.002650822669104205	1.8678160919540232	21.35	3.831577295497847e-06		2.8720314296856708e-05	1734104	12428
37119721	UTERINE HAEMORRHAGE	14	13128	75	131280	51721	0.0010664229128580134	0.0005712979890310786	1.8666666666666667	3.98	0.04603640031962914		0.11668621516181014	1734104	12428
36818761	NEONATAL RESPIRATORY DISTRESS SYNDROME	14	13128	75	131280	51721	0.0010664229128580134	0.0005712979890310786	1.8666666666666667	3.98	0.04603640031962914		0.11668621516181014	1734104	12428
37420585	SOCIAL PROBLEM	11	13128	59	131280	51721	0.0008379037172455818	0.0004494210847044485	1.8644067796610169	2.96	0.08540421317070263		0.19363484576773385	1734104	12428
36718093	PAROSMIA	22	13128	118	131280	51721	0.0016758074344911636	0.000898842169408897	1.8644067796610169	6.66	0.009870820932864172		0.031621415451982146	1734104	12428
36009738	DRUG HYPERSENSITIVITY	424	13128	2277	131280	51721	0.032297379646556976	0.017344606946983546	1.8620992534036007	144.57	2.666353695416017e-33		5.795986345410567e-31	1734104	12428
37219867	PULMONARY ARTERIAL HYPERTENSION	8	13128	43	131280	51721	0.0006093845216331506	0.00032754418037781835	1.8604651162790702	1.95	0.16298875692952994		0.31528081012286163	1734104	12428
36416622	IRON DEFICIENCY	8	13128	43	131280	51721	0.0006093845216331506	0.00032754418037781835	1.8604651162790702	1.95	0.16298875692952994		0.31528081012286163	1734104	12428
37220016	NASAL DISORDER	8	13128	43	131280	51721	0.0006093845216331506	0.00032754418037781835	1.8604651162790702	1.95	0.16298875692952994		0.31528081012286163	1734104	12428
35708073	INFLAMMATORY BOWEL DISEASE	21	13128	113	131280	51721	0.0015996343692870204	0.0008607556368068251	1.8584070796460181	6.25	0.012393061302558931		0.038484881437767834	1734104	12428
36110749	MYCOBACTERIAL INFECTION	10	13128	54	131280	51721	0.0007617306520414383	0.00041133455210237664	1.851851851851852	2.56	0.10931980182217164		0.2370413159211427	1734104	12428
37219829	EMPHYSEMA	55	13128	297	131280	51721	0.0041895185862279105	0.0022623400365630714	1.851851851851852	17.44	2.9576194264317194e-05		0.00018635145589002757	1734104	12428
36313336	CD4 LYMPHOCYTES DECREASED	12	13128	65	131280	51721	0.0009140767824497258	0.0004951249238269348	1.8461538461538465	3.18	0.07436974108683539		0.17313116432397155	1734104	12428
35205172	CORONARY ARTERY STENOSIS	26	13128	141	131280	51721	0.001980499695307739	0.0010740402193784278	1.843971631205673	7.72	0.0054526156177285325		0.019272558047215275	1734104	12428
36211390	SCRATCH	7	13128	38	131280	51721	0.0005332114564290067	0.00028945764777574647	1.842105263157895	1.56	0.21151271621904072		0.3855561986424652	1734104	12428
36517076	METASTASES TO BONE	44	13128	239	131280	51721	0.003351614868982328	0.0018205362583790367	1.8410041841004183	13.53	0.00023454153828174492		0.001243499192292544	1734104	12428
36718067	TRANSIENT ISCHAEMIC ATTACK	82	13128	447	131280	51721	0.006246191346739793	0.0034049360146252284	1.834451901565996	25.62	4.147722534908318e-07		3.6245675820128464e-06	1734104	12428
36211689	PROCEDURAL COMPLICATION	11	13128	60	131280	51721	0.0008379037172455818	0.0004570383912248629	1.8333333333333333	2.79	0.094827212018528		0.21060603026848046	1734104	12428
36110697	NASOPHARYNGITIS	124	13128	677	131280	51721	0.009445460085313832	0.005156916514320536	1.8316100443131464	39.02	4.197639538675215e-10		6.239055690389913e-09	1734104	12428
37219946	RESPIRATORY TRACT CONGESTION	34	13128	186	131280	51721	0.002589884216940889	0.001416819012797075	1.827956989247312	10.04	0.001532567120666422		0.006391209167479395	1734104	12428
37320141	DERMATITIS	36	13128	197	131280	51721	0.0027422303473491768	0.0015006093845216333	1.8274111675126898	10.66	0.001092606894813047		0.004773978367034896	1734104	12428
35607492	VISUAL FIELD DEFECT	21	13128	115	131280	51721	0.0015996343692870204	0.0008759902498476537	1.8260869565217392	5.9	0.0151801202539721		0.04551418814078876	1734104	12428
36316343	BLOOD CALCIUM DECREASED	31	13128	170	131280	51721	0.0023613650213284588	0.0012949421084704447	1.823529411764706	9.01	0.002681146046168053		0.010202435392311256	1734104	12428
35708164	ABDOMINAL DISCOMFORT	140	13128	769	131280	51721	0.010664229128580132	0.005857708714198659	1.820546163849155	43.31	4.661208790979169e-11		7.647020837276203e-10	1734104	12428
35808942	INFUSION SITE PAIN	8	13128	44	131280	51721	0.0006093845216331506	0.00033516148689823283	1.8181818181818183	1.79	0.18097652490348087		0.3428302579598619	1734104	12428
36009957	HYPOGAMMAGLOBULINAEMIA	10	13128	55	131280	51721	0.0007617306520414383	0.00041895185862279096	1.8181818181818183	2.4	0.12122163799068544		0.2555205193524872	1734104	12428
36313383	LYMPHOCYTE STIMULATION TEST POSITIVE	14	13128	77	131280	51721	0.0010664229128580134	0.0005865326020719074	1.818181818181818	3.64	0.056558501354382514		0.1379456295305346	1734104	12428
36516927	LUMBAR SPINAL STENOSIS	22	13128	121	131280	51721	0.0016758074344911636	0.0009216940889701402	1.8181818181818181	6.12	0.013369699438983492		0.040860997055171	1734104	12428
37622408	ISCHAEMIA	19	13128	105	131280	51721	0.0014472882388787325	0.0007998171846435102	1.809523809523809	5.1	0.023907143927962983		0.06716401177823528	1734104	12428
35204913	CONDUCTION DISORDER	15	13128	83	131280	51721	0.0011425959780621572	0.0006322364411943936	1.8072289156626504	3.86	0.049389661767387016		0.1229103502074926	1734104	12428
35506609	DIABETES MELLITUS	189	13128	1046	131280	51721	0.014396709323583182	0.007967702620353442	1.8068833652007648	57.42	3.5186488243529806e-14		8.741329007928334e-13	1734104	12428
36009776	SEASONAL ALLERGY	13	13128	72	131280	51721	0.0009902498476538695	0.0005484460694698353	1.805555555555556	3.24	0.07166106750395243		0.16735947410667024	1734104	12428
36718078	FACIAL PALSY	11	13128	61	131280	51721	0.0008379037172455818	0.00046465569774527726	1.8032786885245904	2.63	0.10489896940882616		0.22859562381196574	1734104	12428
37219871	PULMONARY EMBOLISM	616	13128	3422	131280	51721	0.04692260816575259	0.026066422912858014	1.8001168907071887	190.23	2.837231118482684e-43		1.233486228760347e-40	1734104	12428
35909442	CHOLECYSTITIS ACUTE	63	13128	350	131280	51721	0.0047989031078610606	0.002666057282145033	1.8000000000000005	18.3	1.8901043498568965e-05		0.00012264520389556504	1734104	12428
36356466	ELECTROCARDIOGRAM QT CORRECTED INTERVAL PROLONGED	9	13128	50	131280	51721	0.0006855575868372942	0.00038086532602071914	1.7999999999999998	2.02	0.1554235488022212		0.3040287416952336	1734104	12428
35708314	EROSIVE OESOPHAGITIS	9	13128	50	131280	51721	0.0006855575868372942	0.00038086532602071914	1.7999999999999998	2.02	0.1554235488022212		0.3040287416952336	1734104	12428
35104879	GRANULOCYTOPENIA	14	13128	78	131280	51721	0.0010664229128580134	0.0005941499085923218	1.7948717948717947	3.47	0.062413955806176084		0.14991418390461356	1734104	12428
36313583	HEPATIC ENZYME ABNORMAL	7	13128	39	131280	51721	0.0005332114564290067	0.0002970749542961609	1.7948717948717947	1.41	0.23438731868204915		0.4176224868730363	1734104	12428
35406429	OTITIS MEDIA	38	13128	212	131280	51721	0.002894576477757465	0.0016148689823278488	1.7924528301886793	10.58	0.001142671145311985		0.004930781939696135	1734104	12428
35205168	CORONARY ARTERY OCCLUSION	24	13128	134	131280	51721	0.0018281535648994515	0.001020719073735527	1.791044776119403	6.4	0.011414831659475485		0.03609162228332339	1734104	12428
35708050	GASTRITIS	125	13128	698	131280	51721	0.009521633150517976	0.005316879951249238	1.7908309455587392	36.5	1.5286507983474544e-09		2.0448644140970945e-08	1734104	12428
36918861	STRESS	97	13128	542	131280	51721	0.00738878732480195	0.004128580134064595	1.7896678966789668	28.06	1.1764752497574565e-07		1.1493766625439421e-06	1734104	12428
35809075	DECREASED ACTIVITY	17	13128	95	131280	51721	0.0012949421084704447	0.0007236441194393662	1.7894736842105257	4.32	0.037754005697706525		0.09828475435375997	1734104	12428
36110584	BRONCHITIS	367	13128	2053	131280	51721	0.02795551492992078	0.015638330286410724	1.787627861665855	109.14	1.5120140724791255e-25		1.252091653352952e-23	1734104	12428
36416548	OSTEOLYSIS	30	13128	168	131280	51721	0.0022851919561243145	0.001279707495429616	1.7857142857142858	8.09	0.004443554299749419		0.016165985203481673	1734104	12428
42889495	DRUG-INDUCED LIVER INJURY	35	13128	196	131280	51721	0.002666057282145033	0.0014929920780012188	1.7857142857142856	9.56	0.0019867645232653666		0.007906140745900396	1734104	12428
35204980	VENTRICULAR EXTRASYSTOLES	73	13128	409	131280	51721	0.005560633759902497	0.003115478366849482	1.7848410757946211	20.72	5.3139421668616535e-06		3.834417190113036e-05	1734104	12428
35205044	ORTHOPNOEA	38	13128	213	131280	51721	0.002894576477757465	0.0016224862888482633	1.784037558685446	10.41	0.0012537359884143742		0.005383325639142214	1734104	12428
42889640	MATERNAL EXPOSURE DURING PREGNANCY	66	13128	370	131280	51721	0.005027422303473492	0.002818403412553321	1.7837837837837842	18.62	1.594964536146201e-05		0.00010506224728629709	1734104	12428
37420507	ACTIVITIES OF DAILY LIVING IMPAIRED	96	13128	539	131280	51721	0.007312614259597806	0.004105728214503352	1.7810760667903522	27.31	1.7353526520186193e-07		1.6052012031172227e-06	1734104	12428
35506790	HYPERTHYROIDISM	16	13128	90	131280	51721	0.0012187690432663009	0.0006855575868372942	1.7777777777777781	3.93	0.0474983548140883		0.1191909858043116	1734104	12428
36516993	SOFT TISSUE DISORDER	8	13128	45	131280	51721	0.0006093845216331506	0.00034277879341864715	1.7777777777777781	1.64	0.19997130333105434		0.3711313729911457	1734104	12428
36919199	DYSPAREUNIA	8	13128	45	131280	51721	0.0006093845216331506	0.00034277879341864715	1.7777777777777781	1.64	0.19997130333105434		0.3711313729911457	1734104	12428
37622462	VENOUS THROMBOSIS	11	13128	62	131280	51721	0.0008379037172455818	0.0004722730042656917	1.7741935483870968	2.48	0.11562777589499355		0.24641752730562966	1734104	12428
36111056	VIRAL UPPER RESPIRATORY TRACT INFECTION	11	13128	62	131280	51721	0.0008379037172455818	0.0004722730042656917	1.7741935483870968	2.48	0.11562777589499355		0.24641752730562966	1734104	12428
36416551	OSTEOPOROSIS	108	13128	610	131280	51721	0.008226691042047532	0.004646556977452773	1.7704918032786885	30.2	3.896429918982013e-08		4.156988729515167e-07	1734104	12428
36918947	ANHEDONIA	205	13128	1161	131280	51721	0.015615478366849482	0.008843692870201097	1.7657192075796726	57.69	3.070755471928185e-14		7.739193863308862e-13	1734104	12428
35205083	HEART VALVE INCOMPETENCE	9	13128	51	131280	51721	0.0006855575868372942	0.0003884826325411335	1.7647058823529411	1.87	0.17133837719046102		0.3288713442982469	1734104	12428
35708688	RETROPERITONEAL HAEMORRHAGE	12	13128	68	131280	51721	0.0009140767824497258	0.0005179768433881778	1.7647058823529411	2.7	0.1000773319403834		0.2202968104358566	1734104	12428
36516930	SCOLIOSIS	34	13128	193	131280	51721	0.002589884216940889	0.0014701401584399755	1.7616580310880832	8.83	0.0029562727151880297		0.011200344774971642	1734104	12428
37119545	METRORRHAGIA	22	13128	125	131280	51721	0.0016758074344911636	0.0009521633150517977	1.7599999999999998	5.45	0.019515729488117757		0.05637517205952953	1734104	12428
37622451	ORTHOSTATIC HYPOTENSION	41	13128	233	131280	51721	0.0031230956733698965	0.0017748324192565512	1.759656652360515	10.75	0.0010400898205774902		0.004555960196433893	1734104	12428
35708016	OESOPHAGEAL CANDIDIASIS	35	13128	199	131280	51721	0.002666057282145033	0.001515843997562462	1.7587939698492459	9.06	0.0026100502394876906		0.010007208285415159	1734104	12428
35204972	ELECTROMECHANICAL DISSOCIATION	10	13128	57	131280	51721	0.0007617306520414383	0.00043418647166361976	1.7543859649122806	2.1	0.14731312239240202		0.291773940592696	1734104	12428
43562937	ASPERGILLUS INFECTION	10	13128	57	131280	51721	0.0007617306520414383	0.00043418647166361976	1.7543859649122806	2.1	0.14731312239240202		0.291773940592696	1734104	12428
36516836	FIBROMYALGIA	47	13128	268	131280	51721	0.0035801340645947592	0.002041438147471054	1.7537313432835822	12.28	0.00045669808586133243		0.002237177383979879	1734104	12428
36211303	INJURY	759	13128	4329	131280	51721	0.05781535648994515	0.032975319926873865	1.7532917532917531	215.91	7.06769690355638e-49		4.09690830509485e-46	1734104	12428
36718016	ISCHAEMIC STROKE	17	13128	97	131280	51721	0.0012949421084704447	0.000738878732480195	1.7525773195876289	4.0	0.045503823613007394		0.1158581980424888	1734104	12428
37219919	PLEURITIC PAIN	24	13128	137	131280	51721	0.0018281535648994515	0.0010435709932967703	1.751824817518248	5.91	0.015045830673404396		0.04526764626479282	1734104	12428
35809043	NEUROLEPTIC MALIGNANT SYNDROME	14	13128	80	131280	51721	0.0010664229128580134	0.0006093845216331506	1.7499999999999998	3.16	0.0753754739454438		0.1752378999881374	1734104	12428
35406360	DEAFNESS BILATERAL	7	13128	40	131280	51721	0.0005332114564290067	0.0003046922608165753	1.7499999999999998	1.28	0.25835628791750753		0.445715857825938	1734104	12428
35708236	DISTAL INTESTINAL OBSTRUCTION SYNDROME	7	13128	40	131280	51721	0.0005332114564290067	0.0003046922608165753	1.7499999999999998	1.28	0.25835628791750753		0.445715857825938	1734104	12428
36918945	MAJOR DEPRESSION	28	13128	160	131280	51721	0.0021328458257160268	0.0012187690432663009	1.7499999999999998	6.98	0.008230467664010619		0.027210614577403928	1734104	12428
35205258	PULMONARY CONGESTION	57	13128	326	131280	51721	0.0043418647166361965	0.002483241925655089	1.7484662576687116	14.89	0.0001138895982860354		0.0006514934586164987	1734104	12428
37320232	SKIN HYPERPIGMENTATION	18	13128	103	131280	51721	0.0013711151736745884	0.0007845825716026812	1.7475728155339805	4.23	0.03974954644081221		0.1033250542011546	1734104	12428
35406310	EAR INFECTION	65	13128	372	131280	51721	0.004951249238269347	0.00283363802559415	1.7473118279569892	17.04	3.652640123806226e-05		0.0002244502182084462	1734104	12428
36919046	EMOTIONAL DISTRESS	478	13128	2737	131280	51721	0.036410725167580746	0.020848567946374158	1.7464377055169895	132.07	1.4469740755250739e-30		2.516287917338104e-28	1734104	12428
36718163	DEMENTIA	34	13128	195	131280	51721	0.002589884216940889	0.0014853747714808044	1.7435897435897434	8.51	0.0035292396046401726		0.013126558524491716	1734104	12428
35708146	FAECALOMA	8	13128	46	131280	51721	0.0006093845216331506	0.0003503960999390615	1.7391304347826089	1.5	0.21994510632443068		0.3979395635047581	1734104	12428
35506749	CALCIUM DEFICIENCY	8	13128	46	131280	51721	0.0006093845216331506	0.0003503960999390615	1.7391304347826089	1.5	0.21994510632443068		0.3979395635047581	1734104	12428
35809170	UNEVALUABLE EVENT	101	13128	581	131280	51721	0.007693479585618525	0.004425655088360756	1.738382099827883	26.42	2.742877460429368e-07		2.4586927338591087e-06	1734104	12428
36718364	NEUROLOGICAL SYMPTOM	21	13128	121	131280	51721	0.0015996343692870204	0.0009216940889701402	1.7355371900826446	4.91	0.026626495797811626		0.0736227478391156	1734104	12428
37420549	WALKING AID USER	17	13128	98	131280	51721	0.0012949421084704447	0.0007464960390006094	1.73469387755102	3.85	0.0497905141454503		0.12351740955625976	1734104	12428
37019449	NOCTURIA	22	13128	127	131280	51721	0.0016758074344911636	0.0009673979280926263	1.732283464566929	5.14	0.0233304682600542		0.06575637650605226	1734104	12428
36919033	BIPOLAR DISORDER	45	13128	260	131280	51721	0.0034277879341864715	0.001980499695307739	1.7307692307692308	11.18	0.0008248971021037598		0.0037067081668176703	1734104	12428
36313968	LABORATORY TEST ABNORMAL	45	13128	260	131280	51721	0.0034277879341864715	0.001980499695307739	1.7307692307692308	11.18	0.0008248971021037598		0.0037067081668176703	1734104	12428
35205189	MYOCARDIAL INFARCTION	258	13128	1491	131280	51721	0.019652650822669104	0.011357404021937842	1.7303822937625757	67.95	1.6808555358374517e-16		5.515109012870432e-15	1734104	12428
36211385	CONTUSION	128	13128	740	131280	51721	0.009750152346130407	0.005636806825106642	1.7297297297297298	33.11	8.697082088585688e-09		1.0150487081913095e-07	1734104	12428
35205034	PALPITATIONS	263	13128	1521	131280	51721	0.020033516148689826	0.011585923217550273	1.7291255752794212	69.11	9.306511231192071e-17		3.236804606208603e-15	1734104	12428
35406319	EAR PAIN	80	13128	463	131280	51721	0.0060938452163315044	0.0035268129189518584	1.7278617710583155	20.31	6.570528576678362e-06		4.6447760954649076e-05	1734104	12428
36110915	HERPES SIMPLEX	24	13128	139	131280	51721	0.0018281535648994515	0.001058805606337599	1.7266187050359714	5.6	0.0179444089283225		0.05254246098798885	1734104	12428
35708744	TONGUE ULCERATION	15	13128	87	131280	51721	0.0011425959780621572	0.0006627056672760512	1.7241379310344829	3.24	0.07169799206985011		0.16735947410667024	1734104	12428
36516872	TORTICOLLIS	10	13128	58	131280	51721	0.0007617306520414383	0.0004418037781840341	1.7241379310344829	1.96	0.16150110863458633		0.31419681757558776	1734104	12428
36718199	DYSKINESIA	99	13128	575	131280	51721	0.007541133455210238	0.004379951249238271	1.7217391304347824	25.0	5.743370134375124e-07		4.824985827863932e-06	1734104	12428
35707631	TOOTH ABSCESS	32	13128	186	131280	51721	0.0024375380865326018	0.001416819012797075	1.7204301075268815	7.59	0.005882729416184452		0.020501135179849226	1734104	12428
36211594	MEDICAL DEVICE COMPLICATION	11	13128	64	131280	51721	0.0008379037172455818	0.0004875076173065204	1.71875	2.19	0.1390774957670856		0.2822120946779018	1734104	12428
35204953	ATRIAL FIBRILLATION	258	13128	1507	131280	51721	0.019652650822669104	0.011479280926264471	1.7120106171201062	65.36	6.229823371605415e-16		1.8678729040037617e-14	1734104	12428
35204903	ATRIOVENTRICULAR BLOCK COMPLETE	19	13128	111	131280	51721	0.0014472882388787325	0.0008455210237659962	1.7117117117117118	4.16	0.041405993295270435		0.10699111789075083	1734104	12428
36314536	SPUTUM CULTURE POSITIVE	19	13128	111	131280	51721	0.0014472882388787325	0.0008455210237659962	1.7117117117117118	4.16	0.041405993295270435		0.10699111789075083	1734104	12428
35909492	HEPATIC LESION	21	13128	123	131280	51721	0.0015996343692870204	0.000936928702010969	1.7073170731707317	4.62	0.03165143098917267		0.08454967510010948	1734104	12428
35506460	ADRENAL SUPPRESSION	7	13128	41	131280	51721	0.0005332114564290067	0.00031230956733698965	1.7073170731707317	1.15	0.28336011957847984		0.4749474651456974	1734104	12428
37522255	RESUSCITATION	7	13128	41	131280	51721	0.0005332114564290067	0.00031230956733698965	1.7073170731707317	1.15	0.28336011957847984		0.4749474651456974	1734104	12428
36316023	TOTAL LUNG CAPACITY DECREASED	7	13128	41	131280	51721	0.0005332114564290067	0.00031230956733698965	1.7073170731707317	1.15	0.28336011957847984		0.4749474651456974	1734104	12428
37019273	URINARY TRACT DISORDER	7	13128	41	131280	51721	0.0005332114564290067	0.00031230956733698965	1.7073170731707317	1.15	0.28336011957847984		0.4749474651456974	1734104	12428
36110459	ABSCESS JAW	7	13128	41	131280	51721	0.0005332114564290067	0.00031230956733698965	1.7073170731707317	1.15	0.28336011957847984		0.4749474651456974	1734104	12428
36516746	OSTEITIS	15	13128	88	131280	51721	0.0011425959780621572	0.0006703229737964657	1.7045454545454546	3.1	0.07822096066084748		0.17898190867001812	1734104	12428
35205232	FLUID OVERLOAD	48	13128	282	131280	51721	0.003656307129798903	0.002148080438756856	1.702127659574468	11.25	0.0007941368897922548		0.003596364717053988	1734104	12428
36919050	MOOD ALTERED	26	13128	153	131280	51721	0.001980499695307739	0.0011654478976234005	1.699346405228758	5.76	0.016370923628120284		0.048665019127010566	1734104	12428
35204933	EXTRASYSTOLES	18	13128	106	131280	51721	0.0013711151736745884	0.0008074344911639244	1.69811320754717	3.79	0.051642128031182816		0.12768029985102486	1734104	12428
36211065	FRACTURE	9	13128	53	131280	51721	0.0006855575868372942	0.0004037172455819622	1.69811320754717	1.6	0.20574872009329234		0.3782209558585998	1734104	12428
35809058	BRAIN DEATH	9	13128	53	131280	51721	0.0006855575868372942	0.0004037172455819622	1.69811320754717	1.6	0.20574872009329234		0.3782209558585998	1734104	12428
36109999	ACTINOMYCOSIS	9	13128	53	131280	51721	0.0006855575868372942	0.0004037172455819622	1.69811320754717	1.6	0.20574872009329234		0.3782209558585998	1734104	12428
35707683	GINGIVAL ULCERATION	9	13128	53	131280	51721	0.0006855575868372942	0.0004037172455819622	1.69811320754717	1.6	0.20574872009329234		0.3782209558585998	1734104	12428
36516988	GROIN PAIN	19	13128	112	131280	51721	0.0014472882388787325	0.0008531383302864108	1.6964285714285714	4.02	0.0450692119714545		0.11498681497181815	1734104	12428
35205067	AORTIC VALVE STENOSIS	10	13128	59	131280	51721	0.0007617306520414383	0.0004494210847044485	1.6949152542372878	1.83	0.17644413866529918		0.33644337405587205	1734104	12428
37119501	CERVICAL DYSPLASIA	10	13128	59	131280	51721	0.0007617306520414383	0.0004494210847044485	1.6949152542372878	1.83	0.17644413866529918		0.33644337405587205	1734104	12428
37220036	SINUS CONGESTION	43	13128	254	131280	51721	0.003275441803778184	0.0019347958561852531	1.6929133858267718	9.81	0.0017374159941799321		0.007042812153563873	1734104	12428
36516751	OSTEOSCLEROSIS	33	13128	195	131280	51721	0.002513711151736746	0.0014853747714808044	1.6923076923076923	7.37	0.006643151280143974		0.022785877862268974	1734104	12428
36718421	DYSPHEMIA	11	13128	65	131280	51721	0.0008379037172455818	0.0004951249238269348	1.6923076923076923	2.05	0.1518027527924762		0.2979514527157067	1734104	12428
35707543	INGUINAL HERNIA	12	13128	71	131280	51721	0.0009140767824497258	0.0005408287629494211	1.6901408450704225	2.28	0.13095639749802418		0.27016095066251344	1734104	12428
36110704	RHINITIS	36	13128	213	131280	51721	0.0027422303473491768	0.0016224862888482633	1.6901408450704225	8.05	0.004537941373302818		0.01646730599580028	1734104	12428
36516742	JAW DISORDER	13	13128	77	131280	51721	0.0009902498476538695	0.0005865326020719074	1.6883116883116882	2.51	0.11323310284432728		0.2434021827518976	1734104	12428
36110708	SINUSITIS	253	13128	1499	131280	51721	0.019271785496648385	0.011418342474101156	1.6877918612408274	60.76	6.438010721251991e-15		1.7770953403582873e-13	1734104	12428
37080784	ACUTE KIDNEY INJURY	18	13128	107	131280	51721	0.0013711151736745884	0.0008150517976843387	1.6822429906542056	3.65	0.056131263270589135		0.13730699908381616	1734104	12428
37219810	WHEEZING	163	13128	970	131280	51721	0.012416209628275441	0.00738878732480195	1.6804123711340206	38.11	6.695297706125448e-10		9.465953423538336e-09	1734104	12428
35809163	PURULENT DISCHARGE	23	13128	137	131280	51721	0.0017519804996953075	0.0010435709932967703	1.6788321167883211	4.79	0.02861771725946276		0.07788139329296673	1734104	12428
36313350	EOSINOPHIL COUNT INCREASED	27	13128	161	131280	51721	0.002056672760511883	0.0012263863497867153	1.6770186335403727	5.71	0.016912482621037832		0.050181049176870496	1734104	12428
37219952	CHOKING	29	13128	173	131280	51721	0.00220901889092017	0.001317794028031688	1.676300578034682	6.16	0.013043500246310995		0.03993423754988525	1734104	12428
36313372	LYMPHOCYTE COUNT INCREASED	12	13128	72	131280	51721	0.0009140767824497258	0.0005484460694698353	1.6666666666666667	2.15	0.1424261191736035		0.28666553384594506	1734104	12428
35809378	FIBROSIS	12	13128	72	131280	51721	0.0009140767824497258	0.0005484460694698353	1.6666666666666667	2.15	0.1424261191736035		0.28666553384594506	1734104	12428
36416540	WEIGHT FLUCTUATION	9	13128	54	131280	51721	0.0006855575868372942	0.00041133455210237664	1.6666666666666667	1.48	0.2242081411841127		0.4032036789236525	1734104	12428
36316377	BLOOD PHOSPHORUS INCREASED	7	13128	42	131280	51721	0.0005332114564290067	0.000319926873857404	1.6666666666666663	1.03	0.3093347676526981		0.5055762790865057	1734104	12428
36110684	SUBCUTANEOUS ABSCESS	11	13128	66	131280	51721	0.0008379037172455818	0.0005027422303473492	1.6666666666666663	1.93	0.16519376949889628		0.3184833316613976	1734104	12428
36718359	HEAD DISCOMFORT	7	13128	42	131280	51721	0.0005332114564290067	0.000319926873857404	1.6666666666666663	1.03	0.3093347676526981		0.5055762790865057	1734104	12428
35104174	HYPERCOAGULATION	7	13128	42	131280	51721	0.0005332114564290067	0.000319926873857404	1.6666666666666663	1.03	0.3093347676526981		0.5055762790865057	1734104	12428
36111000	KAPOSI'S SARCOMA	22	13128	132	131280	51721	0.0016758074344911636	0.0010054844606946984	1.6666666666666663	4.42	0.035429374767085936		0.09292863155348784	1734104	12428
35205185	CHEST PAIN	548	13128	3292	131280	51721	0.04174283973187081	0.025076173065204144	1.6646415552855407	127.43	1.493553647097344e-29		2.3611725384566197e-27	1734104	12428
35707759	GASTRIC DISORDER	42	13128	253	131280	51721	0.003199268738574041	0.0019271785496648387	1.6600790513833994	8.86	0.0029156117481192773		0.011070412292531494	1734104	12428
35708156	ABDOMINAL PAIN UPPER	380	13128	2293	131280	51721	0.02894576477757465	0.017466483851310177	1.6572176188399477	85.93	1.8602692078121767e-20		9.514729859956986e-19	1734104	12428
35809248	PROCEDURAL PAIN	28	13128	169	131280	51721	0.0021328458257160268	0.0012873248019500305	1.6568047337278105	5.66	0.0173799775042389		0.05131371966022316	1734104	12428
35104096	ANAEMIA OF CHRONIC DISEASE	15	13128	91	131280	51721	0.0011425959780621572	0.0006931748933577088	1.6483516483516485	2.7	0.10020866466336162		0.22030703900074067	1734104	12428
36718005	CEREBROVASCULAR ACCIDENT	250	13128	1517	131280	51721	0.019043266301035956	0.01155545399146862	1.6479894528675014	54.74	1.372331598530335e-13		3.0595957049285286e-12	1734104	12428
36111015	BRONCHIOLITIS	14	13128	85	131280	51721	0.0010664229128580134	0.0006474710542352224	1.647058823529412	2.48	0.11554460672864562		0.24641752730562966	1734104	12428
37622529	HYPERTENSION	377	13128	2289	131280	51721	0.02871724558196222	0.017436014625228518	1.6470074268239403	83.2	7.424650107565244e-20		3.4895855505556646e-18	1734104	12428
37119529	PROSTATITIS	13	13128	79	131280	51721	0.0009902498476538695	0.0006017672151127361	1.6455696202531644	2.25	0.1334671657303514		0.2727372517098485	1734104	12428
35204989	CARDIAC DISORDER	111	13128	675	131280	51721	0.008455210237659964	0.0051416819012797075	1.6444444444444446	23.6	1.1871460289266364e-06		9.513580388495024e-06	1734104	12428
36516956	MUSCULOSKELETAL DISCOMFORT	34	13128	207	131280	51721	0.002589884216940889	0.001576782449725777	1.6425120772946862	6.76	0.009340114196191041		0.030246664035709907	1734104	12428
42890086	STAPHYLOCOCCUS TEST POSITIVE	10	13128	61	131280	51721	0.0007617306520414383	0.00046465569774527726	1.639344262295082	1.58	0.20855752082593326		0.3809679923490525	1734104	12428
35809097	TEMPERATURE INTOLERANCE	9	13128	55	131280	51721	0.0006855575868372942	0.00041895185862279096	1.6363636363636365	1.36	0.2434736232077863		0.42681515197413344	1734104	12428
37219838	ORGANISING PNEUMONIA	9	13128	55	131280	51721	0.0006855575868372942	0.00041895185862279096	1.6363636363636365	1.36	0.2434736232077863		0.42681515197413344	1734104	12428
36313032	FIBRIN D DIMER INCREASED	9	13128	55	131280	51721	0.0006855575868372942	0.00041895185862279096	1.6363636363636365	1.36	0.2434736232077863		0.42681515197413344	1734104	12428
36919117	MENTAL DISORDER	140	13128	856	131280	51721	0.010664229128580132	0.006520414381474711	1.6355140186915886	29.32	6.145780230569996e-08		6.323971491693034e-07	1734104	12428
35606946	DRY EYE	49	13128	300	131280	51721	0.003732480195003047	0.0022851919561243145	1.6333333333333333	9.78	0.0017668123407179005		0.007095812148980205	1734104	12428
35205339	RIGHT ATRIAL DILATATION	14	13128	86	131280	51721	0.0010664229128580134	0.0006550883607556367	1.627906976744186	2.35	0.12497161079963115		0.2615230218779285	1734104	12428
35909493	HEPATIC MASS	7	13128	43	131280	51721	0.0005332114564290067	0.00032754418037781835	1.627906976744186	0.92	0.33621251707881283		0.5368903280073972	1734104	12428
35104887	NEUTROPENIC SEPSIS	14	13128	86	131280	51721	0.0010664229128580134	0.0006550883607556367	1.627906976744186	2.35	0.12497161079963115		0.2615230218779285	1734104	12428
35909614	HEPATITIS ACUTE	33	13128	203	131280	51721	0.002513711151736746	0.0015463132236441196	1.6256157635467985	6.27	0.012311628508896874		0.03830039709655039	1734104	12428
42890497	BONE LOSS	13	13128	80	131280	51721	0.0009902498476538695	0.0006093845216331506	1.6249999999999998	2.13	0.1443773304487973		0.2884271744808949	1734104	12428
35506811	THYROID NEOPLASM	13	13128	80	131280	51721	0.0009902498476538695	0.0006093845216331506	1.6249999999999998	2.13	0.1443773304487973		0.2884271744808949	1734104	12428
35708178	HYPOPHAGIA	52	13128	320	131280	51721	0.003960999390615478	0.0024375380865326018	1.6249999999999998	10.2	0.001407695462063392		0.005927318180455785	1734104	12428
36211100	FIBULA FRACTURE	13	13128	80	131280	51721	0.0009902498476538695	0.0006093845216331506	1.6249999999999998	2.13	0.1443773304487973		0.2884271744808949	1734104	12428
37119492	BREAST PAIN	13	13128	80	131280	51721	0.0009902498476538695	0.0006093845216331506	1.6249999999999998	2.13	0.1443773304487973		0.2884271744808949	1734104	12428
36211296	EXCORIATION	26	13128	160	131280	51721	0.001980499695307739	0.0012187690432663009	1.6249999999999998	4.81	0.02833774158597435		0.07724033325706801	1734104	12428
35205023	CYANOSIS	71	13128	437	131280	51721	0.005408287629494211	0.003328762949421085	1.6247139588100683	14.14	0.00017009387959493474		0.0009345327258454283	1734104	12428
36211097	ANKLE FRACTURE	19	13128	117	131280	51721	0.0014472882388787325	0.0008912248628884826	1.623931623931624	3.35	0.06706872168180644		0.1582530624215216	1734104	12428
35708041	COLITIS ISCHAEMIC	18	13128	111	131280	51721	0.0013711151736745884	0.0008455210237659962	1.6216216216216215	3.13	0.07693119667915853		0.17795029307375065	1734104	12428
36718427	INCOHERENT	18	13128	111	131280	51721	0.0013711151736745884	0.0008455210237659962	1.6216216216216215	3.13	0.07693119667915853		0.17795029307375065	1734104	12428
35506610	DIABETES MELLITUS INADEQUATE CONTROL	47	13128	290	131280	51721	0.0035801340645947592	0.00220901889092017	1.6206896551724137	9.06	0.0026171703428844923		0.010007208285415159	1734104	12428
36416525	CACHEXIA	23	13128	142	131280	51721	0.0017519804996953075	0.0010816575258988422	1.6197183098591548	4.13	0.04213635693819219		0.10839515490460977	1734104	12428
43053715	PLASMA CELL MYELOMA	34	13128	210	131280	51721	0.002589884216940889	0.0015996343692870204	1.6190476190476188	6.36	0.01165037883343002		0.03663654392646439	1734104	12428
35305663	PYLORIC STENOSIS	16	13128	99	131280	51721	0.0012187690432663009	0.0007541133455210237	1.6161616161616164	2.68	0.10157662235970788		0.22219087582834213	1734104	12428
35809361	TREATMENT FAILURE	37	13128	229	131280	51721	0.002818403412553321	0.0017443631931748933	1.6157205240174672	6.92	0.008547147157268509		0.02804431869149045	1734104	12428
35708606	ODYNOPHAGIA	30	13128	186	131280	51721	0.0022851919561243145	0.001416819012797075	1.6129032258064515	5.46	0.019475808384399083		0.05635346219712147	1734104	12428
35909409	BILIARY COLIC	34	13128	211	131280	51721	0.002589884216940889	0.0016072516758074346	1.6113744075829384	6.24	0.012517973406198306		0.03880348619140616	1734104	12428
37219942	LUNG DISORDER	115	13128	715	131280	51721	0.008759902498476541	0.005446374162096283	1.6083916083916086	22.35	2.2676247161837096e-06		1.752621947308209e-05	1734104	12428
36009950	IMMUNE RECONSTITUTION SYNDROME	81	13128	504	131280	51721	0.006170018281535649	0.0038391224862888477	1.6071428571428572	15.5	8.256088646583284e-05		0.0004801785336591415	1734104	12428
36718355	DROOLING	9	13128	56	131280	51721	0.0006855575868372942	0.0004265691651432054	1.607142857142857	1.25	0.2635184625894494		0.4510419354754454	1734104	12428
36110227	STAPHYLOCOCCAL BACTERAEMIA	18	13128	112	131280	51721	0.0013711151736745884	0.0008531383302864108	1.607142857142857	3.01	0.08287925349801221		0.1881553809830852	1734104	12428
35204963	SUPRAVENTRICULAR TACHYCARDIA	40	13128	249	131280	51721	0.003046922608165753	0.0018967093235831808	1.606425702811245	7.34	0.006743550968425329		0.023039361756565117	1734104	12428
36211111	FACIAL BONES FRACTURE	13	13128	81	131280	51721	0.0009902498476538695	0.0006170018281535649	1.6049382716049383	2.01	0.15581869419709787		0.3044592238300597	1734104	12428
37622403	ARTERIOSCLEROSIS	64	13128	399	131280	51721	0.0048750761730652035	0.003039305301645338	1.6040100250626568	12.02	0.0005271792616494231		0.002532499270741289	1734104	12428
36918858	ANXIETY	901	13128	5623	131280	51721	0.06863193174893358	0.042832114564290064	1.6023475013338078	183.56	8.086952886853384e-42		2.812642214047607e-39	1734104	12428
35205388	PERICARDIAL EFFUSION	65	13128	406	131280	51721	0.004951249238269347	0.0030926264472882392	1.6009852216748768	12.12	0.0004997950443422778		0.0024075999504465963	1734104	12428
35708753	TONGUE DISCOLOURATION	20	13128	125	131280	51721	0.0015234613040828765	0.0009521633150517977	1.6	3.33	0.06783875027058596		0.1596367885257767	1734104	12428
42889647	TOXICITY TO VARIOUS AGENTS	114	13128	714	131280	51721	0.008683729433272395	0.005438756855575868	1.5966386554621852	21.48	3.578640394480152e-06		2.7057633243482535e-05	1734104	12428
37219826	ATELECTASIS	129	13128	808	131280	51721	0.009826325411334552	0.006154783668494821	1.5965346534653466	24.39	7.867248300308884e-07		6.546002293893373e-06	1734104	12428
35205131	FALLOT'S TETRALOGY	11	13128	69	131280	51721	0.0008379037172455818	0.0005255941499085924	1.5942028985507244	1.58	0.2093109714363673		0.3819431052758056	1734104	12428
36211311	ROAD TRAFFIC ACCIDENT	54	13128	339	131280	51721	0.004113345521023766	0.0025822669104204753	1.5929203539823011	9.75	0.0017914784498363964		0.007178297290934318	1734104	12428
37522181	HOSPITALISATION	18	13128	113	131280	51721	0.0013711151736745884	0.0008607556368068251	1.5929203539823011	2.89	0.08914003992156913		0.1992474671254611	1734104	12428
35708363	COELIAC DISEASE	7	13128	44	131280	51721	0.0005332114564290067	0.00033516148689823283	1.5909090909090908	0.82	0.36392281790583214		0.5642445932832163	1734104	12428
37521007	GASTROINTESTINAL TUBE INSERTION	7	13128	44	131280	51721	0.0005332114564290067	0.00033516148689823283	1.5909090909090908	0.82	0.36392281790583214		0.5642445932832163	1734104	12428
36311981	HEART RATE ABNORMAL	7	13128	44	131280	51721	0.0005332114564290067	0.00033516148689823283	1.5909090909090908	0.82	0.36392281790583214		0.5642445932832163	1734104	12428
37019404	STRESS URINARY INCONTINENCE	7	13128	44	131280	51721	0.0005332114564290067	0.00033516148689823283	1.5909090909090908	0.82	0.36392281790583214		0.5642445932832163	1734104	12428
35809329	DRUG INTOLERANCE	45	13128	283	131280	51721	0.0034277879341864715	0.00215569774527727	1.5901060070671378	7.97	0.004755872585421981		0.017052499847523352	1734104	12428
35708153	FLATULENCE	68	13128	428	131280	51721	0.005179768433881779	0.0032602071907373554	1.5887850467289717	12.29	0.0004547393939088953		0.002233875158213472	1734104	12428
37219859	PLEURISY	26	13128	164	131280	51721	0.001980499695307739	0.0012492382693479586	1.5853658536585364	4.32	0.03774809724294443		0.09828475435375997	1734104	12428
35708567	ORAL DISORDER	31	13128	196	131280	51721	0.0023613650213284588	0.0014929920780012188	1.5816326530612246	5.19	0.02266266900493982		0.06429099738921752	1734104	12428
37622433	PERIPHERAL ISCHAEMIA	12	13128	76	131280	51721	0.0009140767824497258	0.0005789152955514928	1.5789473684210529	1.69	0.1942081897640696		0.36198075241127226	1734104	12428
37420495	ALCOHOL USE	9	13128	57	131280	51721	0.0006855575868372942	0.00043418647166361976	1.5789473684210524	1.15	0.28431300242476765		0.4749474651456974	1734104	12428
37622455	EMBOLISM	9	13128	57	131280	51721	0.0006855575868372942	0.00043418647166361976	1.5789473684210524	1.15	0.28431300242476765		0.4749474651456974	1734104	12428
35707960	GASTROINTESTINAL INFECTION	9	13128	57	131280	51721	0.0006855575868372942	0.00043418647166361976	1.5789473684210524	1.15	0.28431300242476765		0.4749474651456974	1734104	12428
35708119	GASTROINTESTINAL MOTILITY DISORDER	9	13128	57	131280	51721	0.0006855575868372942	0.00043418647166361976	1.5789473684210524	1.15	0.28431300242476765		0.4749474651456974	1734104	12428
36416633	CHOLESTEROSIS	17	13128	108	131280	51721	0.0012949421084704447	0.0008226691042047533	1.574074074074074	2.56	0.10987540309215536		0.2379493474187524	1734104	12428
35707625	DENTAL CARIES	45	13128	286	131280	51721	0.0034277879341864715	0.002178549664838513	1.5734265734265735	7.61	0.00581343890393232		0.020300341875378124	1734104	12428
37320102	DERMATITIS BULLOUS	28	13128	178	131280	51721	0.0021328458257160268	0.00135588056063376	1.5730337078651684	4.53	0.033364690611767105		0.0883789967490247	1734104	12428
36718414	APHONIA	25	13128	159	131280	51721	0.0019043266301035954	0.0012111517367458867	1.572327044025157	3.98	0.046097429451502935		0.11668621516181014	1734104	12428
35809252	TENDERNESS	38	13128	242	131280	51721	0.002894576477757465	0.0018433881779402804	1.5702479338842974	6.28	0.012195177017471916		0.03800611618885962	1734104	12428
35708070	GASTROINTESTINAL INFLAMMATION	8	13128	51	131280	51721	0.0006093845216331506	0.0003884826325411335	1.568627450980392	0.94	0.3332055140486015		0.5335583691809558	1734104	12428
36311940	ELECTROCARDIOGRAM T WAVE INVERSION	16	13128	102	131280	51721	0.0012187690432663009	0.0007769652650822669	1.568627450980392	2.34	0.12627463454013824		0.2632992679440053	1734104	12428
36009951	IMMUNODEFICIENCY	8	13128	51	131280	51721	0.0006093845216331506	0.0003884826325411335	1.568627450980392	0.94	0.3332055140486015		0.5335583691809558	1734104	12428
37622497	VEIN DISORDER	8	13128	51	131280	51721	0.0006093845216331506	0.0003884826325411335	1.568627450980392	0.94	0.3332055140486015		0.5335583691809558	1734104	12428
36312064	BLOOD PRESSURE ABNORMAL	13	13128	83	131280	51721	0.0009902498476538695	0.0006322364411943936	1.5662650602409638	1.8	0.1802934106669946		0.34190865992355896	1734104	12428
35104643	NON-HODGKIN'S LYMPHOMA	13	13128	83	131280	51721	0.0009902498476538695	0.0006322364411943936	1.5662650602409638	1.8	0.1802934106669946		0.34190865992355896	1734104	12428
35809234	DISCOMFORT	64	13128	409	131280	51721	0.0048750761730652035	0.003115478366849482	1.5647921760391204	10.79	0.0010227561126298756		0.004502716151552794	1734104	12428
37219897	RESPIRATORY DISTRESS	135	13128	863	131280	51721	0.010283363802559415	0.0065737355271176115	1.564310544611819	23.39	1.3210282182228745e-06		1.0537926933438432e-05	1734104	12428
35606954	SJOGREN'S SYNDROME	10	13128	64	131280	51721	0.0007617306520414383	0.0004875076173065204	1.5625000000000002	1.26	0.2620794810915708		0.4494637254617768	1734104	12428
35205259	PULMONARY OEDEMA	103	13128	660	131280	51721	0.007845825716026813	0.005027422303473492	1.5606060606060606	17.51	2.8649750306421502e-05		0.00018117060284678904	1734104	12428
36009847	NEPHROGENIC SYSTEMIC FIBROSIS	17	13128	109	131280	51721	0.0012949421084704447	0.0008302864107251676	1.5596330275229355	2.45	0.11776639739854285		0.25066801110901604	1734104	12428
36416516	EATING DISORDER	34	13128	218	131280	51721	0.002589884216940889	0.0016605728214503352	1.5596330275229355	5.4	0.020191881839446143		0.05803914465916835	1734104	12428
35708100	CONSTIPATION	255	13128	1635	131280	51721	0.019424131627056668	0.012454296160877516	1.5596330275229355	44.35	2.7502037781261944e-11		4.6433052137489823e-10	1734104	12428
36312669	OCCULT BLOOD POSITIVE	14	13128	90	131280	51721	0.0010664229128580134	0.0006855575868372942	1.5555555555555556	1.91	0.16746857455479686		0.3221547026004333	1734104	12428
42889129	VITREOUS FLOATERS	16	13128	103	131280	51721	0.0012187690432663009	0.0007845825716026812	1.5533980582524272	2.23	0.13529957542281948		0.275833483775244	1734104	12428
35708726	HYPOGEUSIA	9	13128	58	131280	51721	0.0006855575868372942	0.0004418037781840341	1.5517241379310345	1.05	0.305824931437408		0.5026744383456073	1734104	12428
35708691	DRY THROAT	24	13128	155	131280	51721	0.0018281535648994515	0.0011806825106642294	1.5483870967741935	3.54	0.060077348619753876		0.1453052979829652	1734104	12428
35205180	ACUTE MYOCARDIAL INFARCTION	72	13128	465	131280	51721	0.0054844606946983536	0.0035420475319926873	1.5483870967741935	11.64	0.0006470517605624724		0.003032946122959945	1734104	12428
35606824	CATARACT	71	13128	459	131280	51721	0.005408287629494211	0.003496343692870201	1.5468409586056644	11.41	0.0007290703879513858		0.0033276992247964834	1734104	12428
37019320	RENAL FAILURE CHRONIC	100	13128	647	131280	51721	0.007617306520414382	0.004928397318708104	1.5455950540958268	16.25	5.5522730294216635e-05		0.00033180078344207124	1734104	12428
36919042	ANGER	44	13128	285	131280	51721	0.003351614868982328	0.0021709323583180987	1.5438596491228067	6.81	0.009070454493589168		0.029483215634301983	1734104	12428
35708139	DYSPEPSIA	177	13128	1147	131280	51721	0.013482632541133457	0.008737050578915296	1.5431560592850917	29.07	6.995190534692413e-08		7.072462988273317e-07	1734104	12428
37219807	OBSTRUCTIVE AIRWAYS DISORDER	27	13128	175	131280	51721	0.002056672760511883	0.001333028641072517	1.542857142857143	3.97	0.04628958630657809		0.11700231189991175	1734104	12428
35104740	LYMPHADENITIS	10	13128	65	131280	51721	0.0007617306520414383	0.0004951249238269348	1.5384615384615383	1.16	0.28127144896608924		0.4748845143223584	1734104	12428
35607345	PAPILLOEDEMA	8	13128	52	131280	51721	0.0006093845216331506	0.00039609993906154783	1.5384615384615383	0.84	0.35822659187262984		0.5601030612860001	1734104	12428
37119589	PENIS DISORDER	6	13128	39	131280	51721	0.0004570383912248629	0.0002970749542961609	1.5384615384615383	0.53	0.4649068952342861		0.6687122339226	1734104	12428
35606966	EYELID DISORDER	6	13128	39	131280	51721	0.0004570383912248629	0.0002970749542961609	1.5384615384615383	0.53	0.4649068952342861		0.6687122339226	1734104	12428
35707607	RECTAL POLYP	6	13128	39	131280	51721	0.0004570383912248629	0.0002970749542961609	1.5384615384615383	0.53	0.4649068952342861		0.6687122339226	1734104	12428
37019316	OLIGURIA	28	13128	182	131280	51721	0.0021328458257160268	0.0013863497867154177	1.5384615384615383	4.08	0.043384968034375394		0.11127796373418704	1734104	12428
35909464	GALLBLADDER POLYP	6	13128	39	131280	51721	0.0004570383912248629	0.0002970749542961609	1.5384615384615383	0.53	0.4649068952342861		0.6687122339226	1734104	12428
35205037	SYNCOPE	237	13128	1544	131280	51721	0.018053016453382083	0.011761121267519804	1.5349740932642488	38.27	6.153490483532618e-10		8.843735496581176e-09	1734104	12428
36918942	DEPRESSION	554	13128	3613	131280	51721	0.04219987812309568	0.02752132845825716	1.5333517852200391	91.24	1.2742032880936087e-21		7.386131726649285e-20	1734104	12428
35204998	CARDIOVASCULAR DISORDER	26	13128	170	131280	51721	0.001980499695307739	0.0012949421084704447	1.5294117647058825	3.65	0.056138744306264116		0.13730699908381616	1734104	12428
36110197	LUNG INFECTION PSEUDOMONAL	11	13128	72	131280	51721	0.0008379037172455818	0.0005484460694698353	1.5277777777777777	1.27	0.2591443583502959		0.4466323480388153	1734104	12428
36516895	FOOT DEFORMITY	18	13128	118	131280	51721	0.0013711151736745884	0.000898842169408897	1.5254237288135593	2.35	0.12532679139474875		0.261951069994553	1734104	12428
37320237	PIGMENTATION DISORDER	14	13128	92	131280	51721	0.0010664229128580134	0.000700792199878123	1.5217391304347827	1.71	0.19160136836225852		0.3590460986874651	1734104	12428
36211073	MULTIPLE FRACTURES	21	13128	138	131280	51721	0.0015996343692870204	0.0010511882998171847	1.5217391304347825	2.78	0.09518901016160013		0.2111399090191615	1734104	12428
36315381	WEIGHT INCREASED	179	13128	1177	131280	51721	0.013634978671541743	0.008965569774527726	1.520815632965166	27.47	1.5917744631113376e-07		1.4882235437368909e-06	1734104	12428
36718408	SENSORY LOSS	17	13128	112	131280	51721	0.0012949421084704447	0.0008531383302864108	1.5178571428571426	2.14	0.14363869850804512		0.2884271744808949	1734104	12428
37219905	HYPOXIA	142	13128	937	131280	51721	0.010816575258988421	0.007137416209628275	1.5154749199573103	21.29	3.9471666586715684e-06		2.9333858202691687e-05	1734104	12428
36718008	HAEMORRHAGE INTRACRANIAL	25	13128	165	131280	51721	0.0019043266301035954	0.001256855575868373	1.5151515151515151	3.33	0.06799256282624347		0.15970366559066465	1734104	12428
35532135	DIABETES MELLITUS NON-INSULIN-DEPENDENT	10	13128	66	131280	51721	0.0007617306520414383	0.0005027422303473492	1.5151515151515151	1.07	0.3011007274973531		0.4958467472707359	1734104	12428
37219890	HYPOVENTILATION	10	13128	66	131280	51721	0.0007617306520414383	0.0005027422303473492	1.5151515151515151	1.07	0.3011007274973531		0.4958467472707359	1734104	12428
36416532	MALNUTRITION	43	13128	284	131280	51721	0.003275441803778184	0.0021633150517976845	1.5140845070422535	6.05	0.013902560367191868		0.042340722379241066	1734104	12428
35708757	TONGUE OEDEMA	13	13128	86	131280	51721	0.0009902498476538695	0.0006550883607556367	1.5116279069767442	1.5	0.2209409233097463		0.39815157060689005	1734104	12428
35708302	INTESTINAL PERFORATION	13	13128	86	131280	51721	0.0009902498476538695	0.0006550883607556367	1.5116279069767442	1.5	0.2209409233097463		0.39815157060689005	1734104	12428
35708593	ORAL CANDIDIASIS	80	13128	530	131280	51721	0.0060938452163315044	0.004037172455819622	1.509433962264151	11.52	0.0006894237133843183		0.0031885846744024713	1734104	12428
36110386	ONYCHOMYCOSIS	16	13128	106	131280	51721	0.0012187690432663009	0.0008074344911639244	1.509433962264151	1.93	0.16479082809048046		0.31805910105365764	1734104	12428
36718082	VIITH NERVE PARALYSIS	19	13128	126	131280	51721	0.0014472882388787325	0.0009597806215722119	1.5079365079365081	2.36	0.12427931802059483		0.2607017298405481	1734104	12428
36211375	HEAD INJURY	37	13128	246	131280	51721	0.002818403412553321	0.001873857404021938	1.5040650406504064	4.97	0.025765774781298583		0.07180558068057409	1734104	12428
35809304	PRODUCT QUALITY ISSUE	133	13128	885	131280	51721	0.010131017672151127	0.0067413162705667285	1.5028248587570616	19.11	1.234487651871812e-05		8.288702805425023e-05	1734104	12428
35708159	ABDOMINAL TENDERNESS	36	13128	240	131280	51721	0.0027422303473491768	0.0018281535648994515	1.5	4.76	0.02914231720719718		0.0791851400364311	1734104	12428
36919197	LOSS OF LIBIDO	6	13128	40	131280	51721	0.0004570383912248629	0.0003046922608165753	1.5	0.46	0.4989303752149228		0.7019740473290863	1734104	12428
37420588	TREATMENT NONCOMPLIANCE	79	13128	527	131280	51721	0.0060176721511273614	0.004014320536258379	1.4990512333965844	10.99	0.0009171684065736133		0.004068764946508963	1734104	12428
35707907	GASTROENTERITIS	67	13128	447	131280	51721	0.005103595368677636	0.0034049360146252284	1.4988814317673382	9.24	0.0023724752218141016		0.009209228595390005	1734104	12428
35708128	IRRITABLE BOWEL SYNDROME	55	13128	367	131280	51721	0.0041895185862279105	0.002795551492992078	1.4986376021798364	7.49	0.006211779838328825		0.02156144738294177	1734104	12428
35708242	INTESTINAL OBSTRUCTION	34	13128	227	131280	51721	0.002589884216940889	0.0017291285801340644	1.4977973568281937	4.44	0.035194805613516074		0.09259268829335016	1734104	12428
35909459	GALLBLADDER NON-FUNCTIONING	19	13128	127	131280	51721	0.0014472882388787325	0.0009673979280926263	1.4960629921259845	2.27	0.1321685857792291		0.2710391163562257	1734104	12428
35809151	NIGHT SWEATS	51	13128	341	131280	51721	0.003884826325411335	0.0025975015234613037	1.495601173020528	6.84	0.008923801904793966		0.029060845528907687	1734104	12428
36918990	HALLUCINATION, VISUAL	39	13128	261	131280	51721	0.002970749542961609	0.0019881170018281537	1.4942528735632183	5.09	0.02399951831857677		0.06731477799355644	1734104	12428
36009723	SKIN REACTION	13	13128	87	131280	51721	0.0009902498476538695	0.0006627056672760512	1.494252873563218	1.41	0.23551769260314634		0.4185021679256162	1734104	12428
36211392	SKIN LACERATION	10	13128	67	131280	51721	0.0007617306520414383	0.0005103595368677635	1.492537313432836	0.98	0.32154129540077825		0.5211917441113081	1734104	12428
35809146	MOBILITY DECREASED	47	13128	315	131280	51721	0.0035801340645947592	0.0023994515539305303	1.492063492063492	6.19	0.012850190319899082		0.03941178300935539	1734104	12428
36718418	DYSARTHRIA	84	13128	563	131280	51721	0.006398537477148082	0.004288543570993297	1.4920071047957373	11.44	0.0007171738483116911		0.003299379159296377	1734104	12428
35607446	BLINDNESS UNILATERAL	17	13128	114	131280	51721	0.0012949421084704447	0.0008683729433272394	1.4912280701754383	1.95	0.1627460646734123		0.31528081012286163	1734104	12428
36617537	OVARIAN CYST	24	13128	161	131280	51721	0.0018281535648994515	0.0012263863497867153	1.4906832298136647	2.92	0.08727772075060082		0.19736795368698934	1734104	12428
37622465	DEEP VEIN THROMBOSIS	479	13128	3216	131280	51721	0.036486898232784885	0.024497257769652645	1.4894278606965172	68.33	1.3829849209885383e-16		4.7157074070569966e-15	1734104	12428
35506742	HYPERCALCAEMIA	32	13128	215	131280	51721	0.0024375380865326018	0.001637720901889092	1.4883720930232558	4.02	0.04509546165082231		0.11498681497181815	1734104	12428
36315697	URINE ANALYSIS ABNORMAL	11	13128	74	131280	51721	0.0008379037172455818	0.0005636806825106643	1.4864864864864864	1.1	0.2953535997348543		0.4900953339111752	1734104	12428
37219820	PNEUMONIA ASPIRATION	41	13128	276	131280	51721	0.0031230956733698965	0.002102376599634369	1.4855072463768115	5.22	0.0223237844675065		0.06343310651796374	1734104	12428
36110149	KLEBSIELLA INFECTION	15	13128	101	131280	51721	0.0011425959780621572	0.0007693479585618526	1.4851485148514854	1.63	0.20134913624014705		0.37329013637698905	1734104	12428
35607122	EYE IRRITATION	69	13128	465	131280	51721	0.005255941499085923	0.0035420475319926873	1.4838709677419355	9.06	0.0026183322425899352		0.010007208285415159	1734104	12428
37219907	COUGH	549	13128	3704	131280	51721	0.041819012797074964	0.028214503351614868	1.482181425485961	76.8	1.8900809714236413e-18		7.643839091408632e-17	1734104	12428
43053902	MENISCUS INJURY	8	13128	54	131280	51721	0.0006093845216331506	0.00041133455210237664	1.4814814814814816	0.68	0.4102370150297868		0.6144721525726092	1734104	12428
35506537	DIABETIC NEPHROPATHY	8	13128	54	131280	51721	0.0006093845216331506	0.00041133455210237664	1.4814814814814816	0.68	0.4102370150297868		0.6144721525726092	1734104	12428
36110588	LOBAR PNEUMONIA	33	13128	223	131280	51721	0.002513711151736746	0.0016986593540524073	1.4798206278026906	4.03	0.044659191927739296		0.11420931582696857	1734104	12428
35205027	DIZZINESS POSTURAL	13	13128	88	131280	51721	0.0009902498476538695	0.0006703229737964657	1.4772727272727273	1.32	0.25059517143186605		0.4362212243443593	1734104	12428
36315380	WEIGHT DECREASED	394	13128	2670	131280	51721	0.03001218769043266	0.0203382084095064	1.4756554307116103	53.32	2.8389139905753025e-13		6.094902999519074e-12	1734104	12428
35708171	DYSPHAGIA	207	13128	1403	131280	51721	0.01576782449725777	0.010687081048141377	1.4754098360655736	27.49	1.582803035185303e-07		1.487834853074185e-06	1734104	12428
35607031	CONJUNCTIVITIS	47	13128	319	131280	51721	0.0035801340645947592	0.002429920780012188	1.4733542319749218	5.8	0.01603603441855895		0.047833042631001736	1734104	12428
36516817	JOINT STIFFNESS	29	13128	197	131280	51721	0.00220901889092017	0.0015006093845216333	1.4720812182741116	3.39	0.06547247507973368		0.15554184995035092	1734104	12428
37219898	TACHYPNOEA	54	13128	367	131280	51721	0.004113345521023766	0.002795551492992078	1.4713896457765667	6.68	0.009729967297250395		0.031276179537742026	1734104	12428
36110918	HERPES ZOSTER	79	13128	537	131280	51721	0.0060176721511273614	0.004090493601462523	1.4711359404096835	9.99	0.0015766661197205685		0.006528276258829828	1734104	12428
35305407	COARCTATION OF THE AORTA	10	13128	68	131280	51721	0.0007617306520414383	0.0005179768433881778	1.4705882352941178	0.9	0.34256539780684314		0.5420575311975434	1734104	12428
36517134	COSTOCHONDRITIS	20	13128	136	131280	51721	0.0015234613040828765	0.001035953686776356	1.4705882352941178	2.2	0.1383583931614611		0.28108089451843554	1734104	12428
36211109	PELVIC FRACTURE	10	13128	68	131280	51721	0.0007617306520414383	0.0005179768433881778	1.4705882352941178	0.9	0.34256539780684314		0.5420575311975434	1734104	12428
36211127	RIB FRACTURE	58	13128	395	131280	51721	0.00441803778184034	0.0030088360755636807	1.4683544303797469	7.14	0.007559279397412135		0.02557507173560253	1734104	12428
35205184	CHEST DISCOMFORT	206	13128	1404	131280	51721	0.015691651432053626	0.010694698354661792	1.4672364672364673	26.58	2.5298491853623425e-07		2.29135819445058e-06	1734104	12428
36919105	IMPAIRED SELF-CARE	6	13128	41	131280	51721	0.0004570383912248629	0.00031230956733698965	1.4634146341463414	0.39	0.5334094350032137		0.7367744300798957	1734104	12428
42889398	DEVICE DIFFICULT TO USE	6	13128	41	131280	51721	0.0004570383912248629	0.00031230956733698965	1.4634146341463414	0.39	0.5334094350032137		0.7367744300798957	1734104	12428
42890388	PAPULE	6	13128	41	131280	51721	0.0004570383912248629	0.00031230956733698965	1.4634146341463414	0.39	0.5334094350032137		0.7367744300798957	1734104	12428
36110589	LOWER RESPIRATORY TRACT INFECTION	36	13128	246	131280	51721	0.0027422303473491768	0.001873857404021938	1.4634146341463414	4.18	0.04083799416192288		0.10583796102471517	1734104	12428
35909593	HEPATIC PAIN	7	13128	48	131280	51721	0.0005332114564290067	0.00036563071297989033	1.4583333333333333	0.5	0.4816218730196675		0.685384973143373	1734104	12428
35607485	VISUAL IMPAIRMENT	95	13128	653	131280	51721	0.007236441194393662	0.0049741011578305905	1.454823889739663	11.42	0.0007269389284681304		0.0033267020963317863	1734104	12428
35205097	MITRAL VALVE STENOSIS	8	13128	55	131280	51721	0.0006093845216331506	0.00041895185862279096	1.4545454545454548	0.6	0.4371185827326166		0.6432516230677703	1734104	12428
35809340	MULTIPLE-DRUG RESISTANCE	8	13128	55	131280	51721	0.0006093845216331506	0.00041895185862279096	1.4545454545454548	0.6	0.4371185827326166		0.6432516230677703	1734104	12428
36211121	LUMBAR VERTEBRAL FRACTURE	8	13128	55	131280	51721	0.0006093845216331506	0.00041895185862279096	1.4545454545454548	0.6	0.4371185827326166		0.6432516230677703	1734104	12428
35909443	CHOLECYSTITIS CHRONIC	281	13128	1932	131280	51721	0.021404631322364413	0.014716636197440585	1.4544513457556938	34.93	3.409589682929892e-09		4.265666516989268e-08	1734104	12428
35606961	EYE DISORDER	41	13128	282	131280	51721	0.0031230956733698965	0.002148080438756856	1.453900709219858	4.66	0.030939566822421338		0.08293229675088347	1734104	12428
35506622	TYPE 2 DIABETES MELLITUS	71	13128	489	131280	51721	0.005408287629494211	0.0037248628884826327	1.4519427402862983	8.33	0.0039099133735629775		0.014374924644029638	1734104	12428
35809394	ATROPHY	9	13128	62	131280	51721	0.0006855575868372942	0.0004722730042656917	1.4516129032258065	0.71	0.3983243724317298		0.6039111452997195	1734104	12428
35204948	TACHYCARDIA	229	13128	1578	131280	51721	0.017443631931748933	0.012020109689213894	1.4512040557667931	27.97	1.2303714028303389e-07		1.1886754830677557e-06	1734104	12428
36110597	PNEUMONIA	749	13128	5163	131280	51721	0.05705362583790372	0.03932815356489945	1.450706953321712	95.05	1.8553720950766197e-22		1.1949970641993488e-20	1734104	12428
36211347	RENAL INJURY	29	13128	200	131280	51721	0.00220901889092017	0.0015234613040828765	1.45	3.12	0.07719617914019983		0.17804264658462532	1734104	12428
36919209	SLEEP DISORDER	73	13128	504	131280	51721	0.005560633759902497	0.0038391224862888477	1.4484126984126984	8.46	0.0036300389087714365		0.013431143962454315	1734104	12428
36009700	ASTHMA	199	13128	1376	131280	51721	0.015158439975624619	0.010481413772090187	1.4462209302325582	23.77	1.0864132838244162e-06		8.787314886375162e-06	1734104	12428
37019425	HAEMATURIA	108	13128	748	131280	51721	0.008226691042047532	0.005697745277269958	1.4438502673796791	12.53	0.00040094284540936274		0.002003856196575072	1734104	12428
35708584	MOUTH HAEMORRHAGE	16	13128	111	131280	51721	0.0012187690432663009	0.0008455210237659962	1.4414414414414416	1.49	0.22201918607272186		0.3996805016360904	1734104	12428
36110540	DEVICE RELATED INFECTION	25	13128	174	131280	51721	0.0019043266301035954	0.0013254113345521025	1.4367816091954022	2.5	0.11376972718250025		0.2442537723090962	1734104	12428
35809115	CONDITION AGGRAVATED	313	13128	2180	131280	51721	0.023842169408897013	0.016605728214503353	1.4357798165137614	36.41	1.597164046752294e-09		2.12020479183377e-08	1734104	12428
36919236	SUICIDE ATTEMPT	63	13128	439	131280	51721	0.0047989031078610606	0.003343997562461913	1.4350797266514808	6.88	0.008723664504225705		0.028515888294828005	1734104	12428
37220008	NASAL CONGESTION	67	13128	469	131280	51721	0.005103595368677636	0.0035725167580743455	1.4285714285714286	7.16	0.007466327941268531		0.025309832923715355	1734104	12428
37622458	POST THROMBOTIC SYNDROME	6	13128	42	131280	51721	0.0004570383912248629	0.000319926873857404	1.4285714285714286	0.33	0.5682442565432295		0.7684111680627342	1734104	12428
35104191	BONE MARROW OEDEMA	6	13128	42	131280	51721	0.0004570383912248629	0.000319926873857404	1.4285714285714286	0.33	0.5682442565432295		0.7684111680627342	1734104	12428
37521159	DIALYSIS	40	13128	280	131280	51721	0.003046922608165753	0.0021328458257160268	1.4285714285714286	4.11	0.042730002670897035		0.10975993300545044	1734104	12428
36211463	EXPIRED DRUG ADMINISTERED	16	13128	112	131280	51721	0.0012187690432663009	0.0008531383302864108	1.4285714285714286	1.41	0.2346609194956333		0.4176820255915111	1734104	12428
36211213	BRAIN HERNIATION	6	13128	42	131280	51721	0.0004570383912248629	0.000319926873857404	1.4285714285714286	0.33	0.5682442565432295		0.7684111680627342	1734104	12428
36211305	LACERATION	29	13128	203	131280	51721	0.00220901889092017	0.0015463132236441196	1.4285714285714286	2.87	0.09037698054178836		0.20149431943867946	1734104	12428
35707868	LOWER GASTROINTESTINAL HAEMORRHAGE	8	13128	56	131280	51721	0.0006093845216331506	0.0004265691651432054	1.4285714285714286	0.54	0.4645111673126646		0.6687122339226	1734104	12428
35809114	CONCOMITANT DISEASE PROGRESSION	6	13128	42	131280	51721	0.0004570383912248629	0.000319926873857404	1.4285714285714286	0.33	0.5682442565432295		0.7684111680627342	1734104	12428
35104100	APLASIA PURE RED CELL	8	13128	56	131280	51721	0.0006093845216331506	0.0004265691651432054	1.4285714285714286	0.54	0.4645111673126646		0.6687122339226	1734104	12428
37420551	WHEELCHAIR USER	8	13128	56	131280	51721	0.0006093845216331506	0.0004265691651432054	1.4285714285714286	0.54	0.4645111673126646		0.6687122339226	1734104	12428
36416637	HYPERTRIGLYCERIDAEMIA	22	13128	154	131280	51721	0.0016758074344911636	0.0011730652041438147	1.4285714285714286	2.08	0.14902278929666024		0.2944893529396502	1734104	12428
36617945	SKIN CANCER	13	13128	91	131280	51721	0.0009902498476538695	0.0006931748933577088	1.4285714285714284	1.08	0.2987279291007665		0.4947503511487933	1734104	12428
35205246	CARDIOGENIC SHOCK	34	13128	239	131280	51721	0.002589884216940889	0.0018205362583790367	1.4225941422594142	3.35	0.06732440223845754		0.15864110500362827	1734104	12428
35606985	GLAUCOMA	47	13128	331	131280	51721	0.0035801340645947592	0.0025213284582571607	1.4199395770392749	4.73	0.029688231620773456		0.08016744532379665	1734104	12428
37019396	DYSURIA	81	13128	571	131280	51721	0.006170018281535649	0.004349482023156612	1.418563922942207	8.4	0.0037517246101388562		0.013822561646253116	1734104	12428
35707713	PANCREATITIS	110	13128	776	131280	51721	0.008379037172455821	0.00591102985984156	1.4175257731958764	11.52	0.0006884603751303617		0.0031885846744024713	1734104	12428
35809225	OEDEMA	119	13128	840	131280	51721	0.009064594759293113	0.006398537477148082	1.4166666666666663	12.46	0.00041617181958228833		0.0020737042815289377	1734104	12428
36110358	MENINGITIS CRYPTOCOCCAL	13	13128	92	131280	51721	0.0009902498476538695	0.000700792199878123	1.4130434782608696	1.01	0.31569847909334503		0.5126047200217806	1734104	12428
35909452	GALLBLADDER DISORDER	196	13128	1391	131280	51721	0.014929920780012188	0.010595673369896405	1.4090582314881381	20.23	6.864382802552099e-06		4.832858985278584e-05	1734104	12428
36918949	DEPRESSED MOOD	41	13128	291	131280	51721	0.0031230956733698965	0.0022166361974405853	1.4089347079037802	3.89	0.048599388224985864		0.12125442772345825	1734104	12428
35708628	OROPHARYNGEAL PAIN	141	13128	1002	131280	51721	0.010740402193784278	0.007632541133455209	1.4071856287425148	14.29	0.00015695699603850794		0.0008720390291085153	1734104	12428
35104078	ANAEMIA POSTOPERATIVE	9	13128	64	131280	51721	0.0006855575868372942	0.0004875076173065204	1.40625	0.58	0.4478938999426648		0.6539777430732948	1734104	12428
35708278	GASTRIC ULCER	36	13128	256	131280	51721	0.0027422303473491768	0.0019500304692260813	1.40625	3.33	0.06805084312977717		0.15970366559066465	1734104	12428
37219885	APNOEA	27	13128	192	131280	51721	0.002056672760511883	0.0014625228519195613	1.4062499999999998	2.4	0.12104403905808707		0.25545580573059884	1734104	12428
35809382	CYST	26	13128	185	131280	51721	0.001980499695307739	0.0014092017062766605	1.4054054054054053	2.29	0.12999470418426542		0.2690571255332649	1734104	12428
36516951	BACK PAIN	365	13128	2598	131280	51721	0.02780316879951249	0.019789762340036564	1.4049268668206314	37.74	8.101539420951528e-10		1.1361755687931216e-08	1734104	12428
36110570	RESPIRATORY TRACT INFECTION	59	13128	420	131280	51721	0.004494210847044485	0.003199268738574041	1.4047619047619049	5.67	0.017275935454943842		0.051093285299570315	1734104	12428
36416608	HYPOVOLAEMIA	25	13128	178	131280	51721	0.0019043266301035954	0.00135588056063376	1.4044943820224718	2.18	0.13967691521818654		0.28309808340842235	1734104	12428
35104746	LYMPHADENOPATHY	108	13128	770	131280	51721	0.008226691042047532	0.005865326020719075	1.4025974025974026	10.62	0.00111569400055432		0.004850479667409906	1734104	12428
36918948	DECREASED INTEREST	23	13128	164	131280	51721	0.0017519804996953075	0.0012492382693479586	1.4024390243902438	1.96	0.16152498844886454		0.31419681757558776	1734104	12428
35809076	FATIGUE	630	13128	4494	131280	51721	0.047989031078610606	0.03423217550274223	1.4018691588785046	65.59	5.539429263773731e-16		1.6900118402986877e-14	1734104	12428
36718362	MYOCLONUS	22	13128	157	131280	51721	0.0016758074344911636	0.0011959171237050578	1.4012738853503184	1.85	0.17385791825020858		0.3326060724280668	1734104	12428
35708620	ORAL DISCOMFORT	22	13128	157	131280	51721	0.0016758074344911636	0.0011959171237050578	1.4012738853503184	1.85	0.17385791825020858		0.3326060724280668	1734104	12428
35809380	EXCESSIVE GRANULATION TISSUE	7	13128	50	131280	51721	0.0005332114564290067	0.00038086532602071914	1.4	0.37	0.543546964108213		0.7458183866254985	1734104	12428
36918860	NERVOUSNESS	88	13128	629	131280	51721	0.0067032297379646544	0.004791285801340646	1.3990461049284575	8.45	0.003654778665984261		0.013493970488634035	1734104	12428
35707594	COLONIC POLYP	20	13128	143	131280	51721	0.0015234613040828765	0.0010892748324192565	1.3986013986013988	1.63	0.2018433631309184		0.3735981123504696	1734104	12428
36416563	HYPOCALCAEMIA	33	13128	236	131280	51721	0.002513711151736746	0.001797684338817794	1.3983050847457628	2.92	0.08764791757658152		0.19794769956581204	1734104	12428
37320117	SCAB	13	13128	93	131280	51721	0.0009902498476538695	0.0007084095063985375	1.3978494623655913	0.94	0.33310924986614043		0.5335583691809558	1734104	12428
35707763	GASTROINTESTINAL DISORDER	71	13128	508	131280	51721	0.005408287629494211	0.0038695917123705063	1.3976377952755905	6.7	0.009664960111190573		0.03112475117288965	1734104	12428
35506691	POLYDIPSIA	11	13128	79	131280	51721	0.0008379037172455818	0.0006017672151127361	1.3924050632911391	0.72	0.3951777717412406		0.6007116652605047	1734104	12428
43053924	PRESCRIBED OVERDOSE	11	13128	79	131280	51721	0.0008379037172455818	0.0006017672151127361	1.3924050632911391	0.72	0.3951777717412406		0.6007116652605047	1734104	12428
36718207	HYPOKINESIA	22	13128	158	131280	51721	0.0016758074344911636	0.0012035344302254722	1.3924050632911391	1.78	0.18268000876379514		0.34530492960895626	1734104	12428
35104187	BONE MARROW DISORDER	10	13128	72	131280	51721	0.0007617306520414383	0.0005484460694698353	1.3888888888888893	0.62	0.4318925258597805		0.6397454024447685	1734104	12428
37119769	VAGINAL DISCHARGE	15	13128	108	131280	51721	0.0011425959780621572	0.0008226691042047533	1.3888888888888893	1.08	0.2977925431029277		0.4936713369456542	1734104	12428
36776464	NEUROPATHY	9	13128	65	131280	51721	0.0006855575868372942	0.0004951249238269348	1.3846153846153846	0.51	0.4733629942733496		0.6758442093935589	1734104	12428
35205029	HAEMOPTYSIS	129	13128	932	131280	51721	0.009826325411334552	0.007099329677026205	1.3841201716738196	11.8	0.0005929688456452755		0.002802100061350908	1734104	12428
35707700	DIVERTICULITIS	41	13128	297	131280	51721	0.0031230956733698965	0.0022623400365630714	1.3804713804713804	3.43	0.06413734015951411		0.15278744457177404	1734104	12428
45885696	INTENTIONAL PRODUCT MISUSE	12	13128	87	131280	51721	0.0009140767824497258	0.0006627056672760512	1.3793103448275859	0.76	0.38195102357058697		0.5841801495068168	1734104	12428
36516779	ARTHRITIS	115	13128	834	131280	51721	0.008759902498476541	0.006352833638025594	1.3788968824940049	10.23	0.0013844872605633747		0.005843745985727449	1734104	12428
36516761	BONE PAIN	69	13128	501	131280	51721	0.005255941499085923	0.0038162705667276046	1.377245508982036	5.93	0.014878299072866781		0.044841182127756216	1734104	12428
35708147	FAECES DISCOLOURED	42	13128	305	131280	51721	0.003199268738574041	0.0023232784887263864	1.3770491803278688	3.46	0.06272879366535264		0.1502326489702907	1734104	12428
36718371	UNRESPONSIVE TO STIMULI	64	13128	465	131280	51721	0.0048750761730652035	0.0035420475319926873	1.3763440860215057	5.45	0.019556933158528626		0.056400508727497974	1734104	12428
36314159	BLOOD GLUCOSE FLUCTUATION	11	13128	80	131280	51721	0.0008379037172455818	0.0006093845216331506	1.3749999999999998	0.66	0.4165488901419865		0.6217841373020726	1734104	12428
37220017	NASAL DRYNESS	7	13128	51	131280	51721	0.0005332114564290067	0.0003884826325411335	1.3725490196078431	0.31	0.5750227989699312		0.7733678634251434	1734104	12428
35607109	EYE DISCHARGE	14	13128	102	131280	51721	0.0010664229128580134	0.0007769652650822669	1.3725490196078431	0.91	0.3397717480216686		0.5396009769951431	1734104	12428
36211378	NECK INJURY	7	13128	51	131280	51721	0.0005332114564290067	0.0003884826325411335	1.3725490196078431	0.31	0.5750227989699312		0.7733678634251434	1734104	12428
35909594	HEPATOMEGALY	62	13128	452	131280	51721	0.0047227300426569176	0.0034430225472273004	1.3716814159292037	5.16	0.02316947506587112		0.0654086317200485	1734104	12428
35809243	PAIN	1180	13128	8605	131280	51721	0.0898842169408897	0.06554692260816575	1.3712957582800698	111.52	4.5497715381487513e-26		4.16423826570562e-24	1734104	12428
36918869	FEAR	107	13128	781	131280	51721	0.008150517976843389	0.005949116392443632	1.3700384122919331	9.11	0.00254642922188677		0.009796992072701531	1734104	12428
36211325	WOUND	34	13128	249	131280	51721	0.002589884216940889	0.0018967093235831808	1.365461847389558	2.59	0.1076626690526772		0.2343246326440621	1734104	12428
36110119	URINARY TRACT INFECTION ENTEROCOCCAL	6	13128	44	131280	51721	0.0004570383912248629	0.00033516148689823283	1.3636363636363638	0.22	0.6386011018735018		0.8251243671786136	1734104	12428
36718155	INTRACRANIAL PRESSURE INCREASED	15	13128	110	131280	51721	0.0011425959780621572	0.0008379037172455818	1.3636363636363638	0.95	0.32895051793095936		0.5302409498007025	1734104	12428
35708160	GASTROINTESTINAL PAIN	18	13128	132	131280	51721	0.0013711151736745884	0.0010054844606946984	1.3636363636363635	1.21	0.2722413256787408		0.4632364631656852	1734104	12428
36110335	CANDIDIASIS	68	13128	500	131280	51721	0.005179768433881779	0.003808653260207191	1.36	5.38	0.020344036673005703		0.058379999627651676	1734104	12428
35809074	CHRONIC FATIGUE SYNDROME	11	13128	81	131280	51721	0.0008379037172455818	0.0006170018281535649	1.3580246913580247	0.6	0.4383284493014996		0.6432516230677703	1734104	12428
37219863	PLEURAL EFFUSION	211	13128	1554	131280	51721	0.016072516758074345	0.011837294332723949	1.3577863577863578	17.38	3.056367658909178e-05		0.00019118789060586547	1734104	12428
36313091	PROTHROMBIN TIME PROLONGED	46	13128	339	131280	51721	0.003503960999390616	0.0025822669104204753	1.3569321533923304	3.47	0.062330497638557573		0.14991418390461356	1734104	12428
37622487	HYPERAEMIA	8	13128	59	131280	51721	0.0006093845216331506	0.0004494210847044485	1.355932203389831	0.36	0.5492020895048096		0.7502454309888955	1734104	12428
36718543	ABNORMAL DREAMS	23	13128	170	131280	51721	0.0017519804996953075	0.0012949421084704447	1.3529411764705883	1.54	0.2144616960670312		0.3897062585794851	1734104	12428
37622460	THROMBOSIS	125	13128	925	131280	51721	0.009521633150517976	0.007046008531383303	1.351351351351351	9.79	0.001751645648130814		0.007052675941131505	1734104	12428
35204966	CARDIAC ARREST	184	13128	1363	131280	51721	0.014015843997562463	0.010382388787324802	1.3499633162142333	14.53	0.00013822713172660008		0.0007779190358335195	1734104	12428
36211195	DRUG EXPOSURE DURING PREGNANCY	132	13128	978	131280	51721	0.010054844606946984	0.0074497257769652655	1.3496932515337423	10.28	0.0013447103138667716		0.005731498126995873	1734104	12428
36918985	HALLUCINATION, AUDITORY	33	13128	245	131280	51721	0.002513711151736746	0.0018662400975015235	1.3469387755102042	2.28	0.1312331497320164		0.270396264672958	1734104	12428
35708240	ILEUS	35	13128	260	131280	51721	0.002666057282145033	0.001980499695307739	1.3461538461538465	2.43	0.11938441438454385		0.25256629758481963	1734104	12428
36718280	BALANCE DISORDER	112	13128	832	131280	51721	0.008531383302864107	0.0063375990249847644	1.346153846153846	8.51	0.00353262184557914		0.013126558524491716	1734104	12428
36110371	FUNGAL SKIN INFECTION	7	13128	52	131280	51721	0.0005332114564290067	0.00039609993906154783	1.346153846153846	0.26	0.6067472870325124		0.7987438930707439	1734104	12428
36314160	BLOOD GLUCOSE INCREASED	151	13128	1122	131280	51721	0.011502132845825715	0.008546617915904936	1.3458110516934048	11.6	0.0006612070397996432		0.003090965167235429	1734104	12428
35741459	PHARYNGOLARYNGEAL PAIN	41	13128	305	131280	51721	0.0031230956733698965	0.0023232784887263864	1.3442622950819672	2.87	0.09034495673044952		0.20149431943867946	1734104	12428
37622432	PERIPHERAL ARTERIAL OCCLUSIVE DISEASE	9	13128	67	131280	51721	0.0006855575868372942	0.0005103595368677635	1.3432835820895523	0.4	0.5254552690319767		0.7292631387442996	1734104	12428
35708207	RETCHING	31	13128	231	131280	51721	0.0023613650213284588	0.001759597806215722	1.341991341991342	2.07	0.15064818771612568		0.2960194332636639	1734104	12428
36416514	DECREASED APPETITE	261	13128	1947	131280	51721	0.019881170018281536	0.0148308957952468	1.3405238828967645	19.88	8.232486510671046e-06		5.7037028056003785e-05	1734104	12428
35708093	DIARRHOEA	861	13128	6438	131280	51721	0.06558500914076783	0.04904021937842778	1.337371854613234	67.73	1.8751514405110096e-16		5.928887918270266e-15	1734104	12428
36211297	FALL	326	13128	2444	131280	51721	0.024832419256550883	0.01861669713589275	1.3338788870703762	24.18	8.778579499476505e-07		7.167112558492791e-06	1734104	12428
37219799	BRONCHIAL OBSTRUCTION	6	13128	45	131280	51721	0.0004570383912248629	0.00034277879341864715	1.3333333333333337	0.18	0.6739439463101868		0.8505531697865766	1734104	12428
37320318	ROSACEA	12	13128	90	131280	51721	0.0009140767824497258	0.0006855575868372942	1.3333333333333337	0.59	0.4428462114945665		0.6487864884490743	1734104	12428
35707651	TOOTH FRACTURE	24	13128	180	131280	51721	0.0018281535648994515	0.0013711151736745884	1.3333333333333337	1.46	0.2272383051438226		0.40738908520114175	1734104	12428
37320287	INGROWING NAIL	10	13128	75	131280	51721	0.0007617306520414383	0.0005712979890310786	1.3333333333333333	0.45	0.5034690607419503		0.7060747553469771	1734104	12428
35707572	PROCTALGIA	10	13128	75	131280	51721	0.0007617306520414383	0.0005712979890310786	1.3333333333333333	0.45	0.5034690607419503		0.7060747553469771	1734104	12428
35708730	GLOSSITIS	14	13128	105	131280	51721	0.0010664229128580134	0.0007998171846435102	1.3333333333333333	0.73	0.3922661894549319		0.5973300380579041	1734104	12428
36416496	ACIDOSIS	23	13128	173	131280	51721	0.0017519804996953075	0.001317794028031688	1.329479768786127	1.36	0.24440105070960355		0.4275789005875257	1734104	12428
35708154	ABDOMINAL PAIN	552	13128	4153	131280	51721	0.04204753199268738	0.03163467397928093	1.3291596436311095	40.73	1.752301843740451e-10		2.649785135882299e-09	1734104	12428
36311982	HEART RATE DECREASED	36	13128	271	131280	51721	0.0027422303473491768	0.0020642900670322976	1.3284132841328409	2.28	0.1313963144309878		0.2704120601130033	1734104	12428
37622469	JUGULAR VEIN THROMBOSIS	17	13128	128	131280	51721	0.0012949421084704447	0.0009750152346130408	1.328125	0.92	0.3375493973702192		0.5382490521834498	1734104	12428
36718338	NERVOUS SYSTEM DISORDER	68	13128	512	131280	51721	0.005179768433881779	0.003900060938452163	1.328125	4.57	0.03251451635757621		0.0864567950241973	1734104	12428
35708010	PSEUDOMEMBRANOUS COLITIS	28	13128	211	131280	51721	0.0021328458257160268	0.0016072516758074346	1.3270142180094788	1.69	0.19361009382959946		0.3613163714995529	1734104	12428
36718190	CHOREA	13	13128	98	131280	51721	0.0009902498476538695	0.0007464960390006094	1.326530612244898	0.63	0.42620429429193263		0.6334780066441631	1734104	12428
35809068	STILLBIRTH	11	13128	83	131280	51721	0.0008379037172455818	0.0006322364411943936	1.3253012048192772	0.49	0.4830028726433864		0.6867882220170474	1734104	12428
36516850	MUSCLE TIGHTNESS	21	13128	159	131280	51721	0.0015996343692870204	0.0012111517367458867	1.3207547169811322	1.15	0.2832198380072971		0.4749474651456974	1734104	12428
35607430	RETINOPATHY	7	13128	53	131280	51721	0.0005332114564290067	0.0004037172455819622	1.320754716981132	0.22	0.6386529029456091		0.8251243671786136	1734104	12428
36919118	MENTAL STATUS CHANGES	120	13128	909	131280	51721	0.009140767824497258	0.006924131627056672	1.32013201320132	7.98	0.0047345127724453505		0.017010987006781955	1734104	12428
36314117	OXYGEN SATURATION DECREASED	90	13128	682	131280	51721	0.006855575868372943	0.005195003046922607	1.3196480938416422	5.88	0.01530779419043331		0.045817993282553385	1734104	12428
36313276	RED BLOOD CELL COUNT DECREASED	41	13128	311	131280	51721	0.0031230956733698965	0.002368982327848873	1.3183279742765277	2.49	0.11459630399085187		0.2454223800986348	1734104	12428
36313221	HAEMATOCRIT DECREASED	69	13128	524	131280	51721	0.005255941499085923	0.003991468616697136	1.3167938931297711	4.36	0.03674983291303549		0.09624692686109744	1734104	12428
35104281	HAEMOLYTIC ANAEMIA	35	13128	266	131280	51721	0.002666057282145033	0.002026203534430225	1.3157894736842104	2.05	0.15205278945012388		0.2981057506806825	1734104	12428
35606964	EYE PAIN	73	13128	555	131280	51721	0.005560633759902497	0.004227605118829982	1.3153153153153152	4.59	0.03206791194331523		0.08539984512928818	1734104	12428
37320268	ALOPECIA	87	13128	662	131280	51721	0.0066270566727605115	0.005042656916514321	1.3141993957703926	5.5	0.018980145642510163		0.05528722491176746	1734104	12428
35205236	OEDEMA PERIPHERAL	404	13128	3079	131280	51721	0.030773918342474105	0.02345368677635588	1.3121143228320884	26.86	2.1870381237972726e-07		1.99123523417982e-06	1734104	12428
35809381	IMPAIRED HEALING	56	13128	427	131280	51721	0.0042656916514320535	0.003252589884216941	1.3114754098360657	3.38	0.06611316745481355		0.15663596485547787	1734104	12428
37320167	EXFOLIATIVE RASH	8	13128	61	131280	51721	0.0006093845216331506	0.00046465569774527726	1.3114754098360657	0.26	0.6072107111210601		0.7987438930707439	1734104	12428
36312531	BLOOD CREATINE PHOSPHOKINASE MB INCREASED	8	13128	61	131280	51721	0.0006093845216331506	0.00046465569774527726	1.3114754098360657	0.26	0.6072107111210601		0.7987438930707439	1734104	12428
35708609	THROAT IRRITATION	51	13128	389	131280	51721	0.003884826325411335	0.0029631322364411946	1.311053984575835	3.04	0.08117883327403816		0.18453593603078736	1734104	12428
36316382	BLOOD POTASSIUM INCREASED	39	13128	298	131280	51721	0.002970749542961609	0.0022699573430834856	1.3087248322147649	2.23	0.13575347962018447		0.2764347787581977	1734104	12428
35205374	PERICARDITIS	12	13128	92	131280	51721	0.0009140767824497258	0.000700792199878123	1.3043478260869563	0.49	0.4852104952679469		0.6893585475675329	1734104	12428
35809401	METAPLASIA	6	13128	46	131280	51721	0.0004570383912248629	0.0003503960999390615	1.3043478260869563	0.14	0.7092848070534697		0.8803752062473961	1734104	12428
36312086	BLOOD PRESSURE SYSTOLIC DECREASED	9	13128	69	131280	51721	0.0006855575868372942	0.0005255941499085924	1.3043478260869563	0.31	0.5787996072088518		0.7756102015615943	1734104	12428
35909624	HEPATOCELLULAR INJURY	39	13128	299	131280	51721	0.002970749542961609	0.0022775746496039003	1.3043478260869563	2.17	0.14092130719168158		0.2849559921003887	1734104	12428
35204975	SUDDEN CARDIAC DEATH	9	13128	69	131280	51721	0.0006855575868372942	0.0005255941499085924	1.3043478260869563	0.31	0.5787996072088518		0.7756102015615943	1734104	12428
36416606	DEHYDRATION	316	13128	2429	131280	51721	0.024070688604509446	0.01850243753808653	1.3009468917249896	19.55	9.818438161140837e-06		6.748720933685342e-05	1734104	12428
36617300	NEOPLASM MALIGNANT	34	13128	262	131280	51721	0.002589884216940889	0.001995734308348568	1.297709923664122	1.78	0.18222210230470176		0.34481418488343457	1734104	12428
36009711	HYPERSENSITIVITY	276	13128	2127	131280	51721	0.02102376599634369	0.01620201096892139	1.2976022566995766	16.66	4.4635976146906256e-05		0.00027045979971940763	1734104	12428
36110954	SKIN PAPILLOMA	7	13128	54	131280	51721	0.0005332114564290067	0.00041133455210237664	1.2962962962962965	0.18	0.6706745616435261		0.8494559815718077	1734104	12428
42890655	PSYCHOLOGICAL TRAUMA	18	13128	139	131280	51721	0.0013711151736745884	0.001058805606337599	1.2949640287769784	0.8	0.3700249635309698		0.5709613234963234	1734104	12428
36110015	BACTERIAL INFECTION	51	13128	394	131280	51721	0.003884826325411335	0.0030012187690432665	1.2944162436548223	2.75	0.09711112071793568		0.21430994787879465	1734104	12428
36313050	INTERNATIONAL NORMALISED RATIO INCREASED	159	13128	1229	131280	51721	0.012111517367458866	0.009361669713589274	1.2937347436940605	9.19	0.002428666468207296		0.009385446640472195	1734104	12428
35809072	ASTHENIA	571	13128	4418	131280	51721	0.04349482023156612	0.033653260207190734	1.2924400181077411	34.36	4.576274522702322e-09		5.488373375847819e-08	1734104	12428
37622449	HYPOTENSION	360	13128	2793	131280	51721	0.02742230347349177	0.021275137111517368	1.2889366272824918	20.83	5.021418277889517e-06		3.653659575418355e-05	1734104	12428
36918968	DELUSION	25	13128	194	131280	51721	0.0019043266301035954	0.00147775746496039	1.2886597938144329	1.17	0.28016972444568994		0.473484111575369	1734104	12428
36211071	JOINT DISLOCATION	17	13128	132	131280	51721	0.0012949421084704447	0.0010054844606946984	1.2878787878787878	0.71	0.3995683948592284		0.605216398399282	1734104	12428
35708083	OESOPHAGITIS	35	13128	272	131280	51721	0.002666057282145033	0.002071907373552712	1.2867647058823528	1.72	0.1902370085621633		0.35687395673096217	1734104	12428
36516845	MUSCLE HAEMORRHAGE	9	13128	70	131280	51721	0.0006855575868372942	0.0005332114564290067	1.2857142857142856	0.27	0.6058348412272208		0.7987438930707439	1734104	12428
35104092	NORMOCHROMIC NORMOCYTIC ANAEMIA	18	13128	140	131280	51721	0.0013711151736745884	0.0010664229128580134	1.2857142857142856	0.75	0.3851661456029725		0.5880631494324575	1734104	12428
37019401	POLLAKIURIA	67	13128	522	131280	51721	0.005103595368677636	0.003976234003656307	1.2835249042145591	3.46	0.06280571351431935		0.1502326489702907	1734104	12428
42890333	UPPER-AIRWAY COUGH SYNDROME	24	13128	187	131280	51721	0.0018281535648994515	0.0014244363193174894	1.2834224598930482	1.07	0.3007473243768042		0.4958467472707359	1734104	12428
36718045	CEREBROVASCULAR DISORDER	15	13128	117	131280	51721	0.0011425959780621572	0.0008912248628884826	1.2820512820512822	0.57	0.44889485045340427		0.6548893833376427	1734104	12428
35708642	STOMATITIS	75	13128	586	131280	51721	0.005712979890310786	0.004463741620962827	1.2798634812286689	3.82	0.05070110589368993		0.1255971839731151	1734104	12428
35707630	PERIODONTITIS	11	13128	86	131280	51721	0.0008379037172455818	0.0006550883607556367	1.2790697674418603	0.35	0.5523791558370088		0.7534018447063202	1734104	12428
36110466	OSTEOMYELITIS	62	13128	485	131280	51721	0.0047227300426569176	0.003694393662400975	1.2783505154639176	3.08	0.0793816539427827		0.18116101864369966	1734104	12428
36718478	PERONEAL NERVE PALSY	12	13128	94	131280	51721	0.0009140767824497258	0.0007160268129189518	1.276595744680851	0.4	0.5287706687326561		0.7332792607066101	1734104	12428
37219921	PULMONARY HAEMORRHAGE	33	13128	259	131280	51721	0.002513711151736746	0.001972882388787325	1.2741312741312742	1.47	0.22499250355599915		0.4041962434750853	1734104	12428
36516958	NECK PAIN	111	13128	872	131280	51721	0.008455210237659964	0.006642291285801341	1.2729357798165135	5.54	0.018620607656738997		0.054330934085686435	1734104	12428
35204931	CARDIAC FLUTTER	14	13128	110	131280	51721	0.0010664229128580134	0.0008379037172455818	1.2727272727272727	0.48	0.4863961689852576		0.6893585475675329	1734104	12428
37622438	BLOOD PRESSURE FLUCTUATION	14	13128	110	131280	51721	0.0010664229128580134	0.0008379037172455818	1.2727272727272727	0.48	0.4863961689852576		0.6893585475675329	1734104	12428
35205038	DYSPNOEA	1056	13128	8300	131280	51721	0.08043875685557587	0.06322364411943937	1.2722891566265058	58.09	2.504108584118993e-14		6.499469892213326e-13	1734104	12428
35708202	NAUSEA	992	13128	7808	131280	51721	0.07556368068251068	0.05947592931139549	1.2704918032786885	53.7	2.3397650367506474e-13		5.086064248636718e-12	1734104	12428
36516808	PERIARTHRITIS	8	13128	63	131280	51721	0.0006093845216331506	0.00047989031078610596	1.26984126984127	0.19	0.6659642313590208		0.8462103294983259	1734104	12428
36110067	STENOTROPHOMONAS INFECTION	8	13128	63	131280	51721	0.0006093845216331506	0.00047989031078610596	1.26984126984127	0.19	0.6659642313590208		0.8462103294983259	1734104	12428
36311983	HEART RATE INCREASED	172	13128	1355	131280	51721	0.013101767215112735	0.010321450335161486	1.2693726937269374	8.55	0.00344740416210267		0.012892550189024826	1734104	12428
35708607	ORAL PAIN	41	13128	323	131280	51721	0.0031230956733698965	0.002460390006093845	1.2693498452012384	1.83	0.17619781400610693		0.33644337405587205	1734104	12428
36516749	OSTEONECROSIS	35	13128	276	131280	51721	0.002666057282145033	0.002102376599634369	1.2681159420289854	1.51	0.21883135896775824		0.3968172400885627	1734104	12428
36617948	SQUAMOUS CELL CARCINOMA OF SKIN	9	13128	71	131280	51721	0.0006855575868372942	0.0005408287629494211	1.2676056338028168	0.23	0.6330564255880771		0.8219081227870471	1734104	12428
36312073	BLOOD PRESSURE DIASTOLIC DECREASED	9	13128	71	131280	51721	0.0006855575868372942	0.0005408287629494211	1.2676056338028168	0.23	0.6330564255880771		0.8219081227870471	1734104	12428
35708362	VARICES OESOPHAGEAL	10	13128	79	131280	51721	0.0007617306520414383	0.0006017672151127361	1.2658227848101269	0.27	0.6032577972827768		0.7965568029421025	1734104	12428
35707861	RECTAL HAEMORRHAGE	78	13128	617	131280	51721	0.005941499085923218	0.0046998781230956745	1.2641815235008105	3.59	0.05825061060147585		0.14147739083235547	1734104	12428
36718229	HEMIPARESIS	32	13128	254	131280	51721	0.0024375380865326018	0.0019347958561852531	1.2598425196850394	1.28	0.2574630353771666		0.445715857825938	1734104	12428
36919036	MANIA	20	13128	159	131280	51721	0.0015234613040828765	0.0012111517367458867	1.2578616352201255	0.7	0.4011340675766312		0.6053943967340343	1734104	12428
35909611	HEPATIC NECROSIS	22	13128	175	131280	51721	0.0016758074344911636	0.001333028641072517	1.2571428571428571	0.79	0.37316831444028603		0.5732682851693086	1734104	12428
36211465	INCORRECT DOSE ADMINISTERED	51	13128	406	131280	51721	0.003884826325411335	0.0030926264472882392	1.2561576354679804	2.13	0.14446237433746947		0.2884271744808949	1734104	12428
36918911	POST-TRAUMATIC STRESS DISORDER	27	13128	215	131280	51721	0.002056672760511883	0.001637720901889092	1.255813953488372	1.01	0.31389884193299583		0.5111143128478275	1734104	12428
35909451	GALLBLADDER CHOLESTEROLOSIS	28	13128	223	131280	51721	0.0021328458257160268	0.0016986593540524073	1.2556053811659191	1.06	0.3035545480757613		0.4994147200603111	1734104	12428
35809084	FEELING COLD	32	13128	255	131280	51721	0.0024375380865326018	0.0019424131627056676	1.2549019607843137	1.24	0.2662446947636431		0.4543665595622918	1734104	12428
36718449	URINARY INCONTINENCE	52	13128	415	131280	51721	0.003960999390615478	0.0031611822059719684	1.253012048192771	2.13	0.14473831925823136		0.28864671696108296	1734104	12428
35406392	VERTIGO	97	13128	775	131280	51721	0.00738878732480195	0.005903412553321145	1.2516129032258063	4.14	0.041802910231379636		0.10769668280350993	1734104	12428
35708151	ABDOMINAL DISTENSION	151	13128	1207	131280	51721	0.011502132845825715	0.009194088970140159	1.2510356255178128	6.58	0.010317332668323905		0.03286051558647485	1734104	12428
37019351	RENAL ARTERY STENOSIS	6	13128	48	131280	51721	0.0004570383912248629	0.00036563071297989033	1.25	0.08	0.7796556750602316		0.9348822531498892	1734104	12428
36516961	BACK DISORDER	11	13128	88	131280	51721	0.0008379037172455818	0.0006703229737964657	1.25	0.28	0.5998722231622888		0.7951050274994056	1734104	12428
36110356	CRYPTOCOCCOSIS	6	13128	48	131280	51721	0.0004570383912248629	0.00036563071297989033	1.25	0.08	0.7796556750602316		0.9348822531498892	1734104	12428
35738579	STOMACH DISCOMFORT	17	13128	136	131280	51721	0.0012949421084704447	0.001035953686776356	1.25	0.53	0.4659998087801013		0.6691772646313758	1734104	12428
37220024	NASAL OEDEMA	6	13128	48	131280	51721	0.0004570383912248629	0.00036563071297989033	1.25	0.08	0.7796556750602316		0.9348822531498892	1734104	12428
35104768	METASTASES TO LYMPH NODES	9	13128	72	131280	51721	0.0006855575868372942	0.0005484460694698353	1.25	0.19	0.6604235553457997		0.8419916149166756	1734104	12428
37320134	SKIN WARM	7	13128	56	131280	51721	0.0005332114564290067	0.0004265691651432054	1.25	0.11	0.7348191656797599		0.9043528160772134	1734104	12428
36313301	RED CELL DISTRIBUTION WIDTH INCREASED	7	13128	56	131280	51721	0.0005332114564290067	0.0004265691651432054	1.25	0.11	0.7348191656797599		0.9043528160772134	1734104	12428
36315669	PROTEIN URINE PRESENT	13	13128	104	131280	51721	0.0009902498476538695	0.0007921998781230957	1.25	0.36	0.5487955690689795		0.7502454309888955	1734104	12428
35909445	CHOLELITHIASIS	257	13128	2058	131280	51721	0.01957647775746496	0.015676416819012797	1.2487852283770648	11.26	0.0007909782778382817		0.0035914131205242094	1734104	12428
35708208	VOMITING	800	13128	6434	131280	51721	0.06093845216331505	0.04900975015234613	1.2433944668946222	35.44	2.6330740154751235e-09		3.318054864428435e-08	1734104	12428
36718211	MOVEMENT DISORDER	47	13128	378	131280	51721	0.0035801340645947592	0.002879341864716636	1.2433862433862437	1.77	0.1839119018895361		0.3465035724657673	1734104	12428
35707930	GASTROENTERITIS VIRAL	22	13128	177	131280	51721	0.0016758074344911636	0.0013482632541133455	1.2429378531073445	0.71	0.4002305741420249		0.605216398399282	1734104	12428
36312077	BLOOD PRESSURE INCREASED	154	13128	1240	131280	51721	0.01173065204143815	0.009445460085313832	1.2419354838709675	6.28	0.012194788238949022		0.03800611618885962	1734104	12428
36919128	DRUG DEPENDENCE	38	13128	306	131280	51721	0.002894576477757465	0.002330895795246801	1.2418300653594772	1.37	0.24227921267993024		0.4260096570782595	1734104	12428
36718395	HYPOAESTHESIA	246	13128	1983	131280	51721	0.018738574040219374	0.01510511882998172	1.2405446293494704	10.13	0.001458760017410167		0.006116899544791249	1734104	12428
36718061	INTRACRANIAL VENOUS SINUS THROMBOSIS	12	13128	97	131280	51721	0.0009140767824497258	0.000738878732480195	1.2371134020618555	0.28	0.5959317622264395		0.7929038519600445	1734104	12428
35205091	MITRAL VALVE DISEASE	12	13128	97	131280	51721	0.0009140767824497258	0.000738878732480195	1.2371134020618555	0.28	0.5959317622264395		0.7929038519600445	1734104	12428
36918905	PANIC DISORDER	11	13128	89	131280	51721	0.0008379037172455818	0.00067794028031688	1.2359550561797752	0.24	0.6239054696727242		0.8127630822887808	1734104	12428
37420583	REFUSAL OF TREATMENT BY PATIENT	28	13128	227	131280	51721	0.0021328458257160268	0.0017291285801340644	1.2334801762114538	0.89	0.34646314800847394		0.5470285948263452	1734104	12428
36211471	POOR QUALITY DRUG ADMINISTERED	9	13128	73	131280	51721	0.0006855575868372942	0.0005560633759902499	1.232876712328767	0.16	0.6878963679803941		0.8606591194278249	1734104	12428
37320109	DRY SKIN	44	13128	357	131280	51721	0.003351614868982328	0.002719378427787934	1.2324929971988794	1.5	0.2203656122225889		0.3979395635047581	1734104	12428
35708603	PHARYNGITIS	56	13128	455	131280	51721	0.0042656916514320535	0.0034658744667885434	1.2307692307692308	1.94	0.1632016803486589		0.31534191347368645	1734104	12428
35708179	INCONTINENCE	16	13128	130	131280	51721	0.0012187690432663009	0.0009902498476538695	1.2307692307692308	0.41	0.5211857465731802		0.7244940154202719	1734104	12428
36718265	TREMOR	258	13128	2097	131280	51721	0.019652650822669104	0.015973491773308958	1.2303290414878398	9.84	0.00170543947231326		0.006954560938466261	1734104	12428
35809387	NODULE	22	13128	179	131280	51721	0.0016758074344911636	0.0013634978671541742	1.2290502793296092	0.63	0.4281399089401422		0.6356383718865357	1734104	12428
36516781	ARTHROPATHY	72	13128	586	131280	51721	0.0054844606946983536	0.004463741620962827	1.2286689419795225	2.52	0.11234308082863807		0.2420875062713775	1734104	12428
35204947	TACHYARRHYTHMIA	7	13128	57	131280	51721	0.0005332114564290067	0.00043418647166361976	1.2280701754385963	0.09	0.7668259347613312		0.9273367875868951	1734104	12428
37522364	CENTRAL VENOUS CATHETERISATION	7	13128	57	131280	51721	0.0005332114564290067	0.00043418647166361976	1.2280701754385963	0.09	0.7668259347613312		0.9273367875868951	1734104	12428
35104165	DISSEMINATED INTRAVASCULAR COAGULATION	61	13128	497	131280	51721	0.004646556977452773	0.0037858013406459477	1.227364185110664	2.08	0.14933347476447886		0.2947683457609861	1734104	12428
35708608	PARAESTHESIA ORAL	20	13128	163	131280	51721	0.0015234613040828765	0.0012416209628275444	1.2269938650306749	0.54	0.4612328962748081		0.6684033388515761	1734104	12428
36919077	SOCIAL AVOIDANT BEHAVIOUR	19	13128	155	131280	51721	0.0014472882388787325	0.0011806825106642294	1.2258064516129032	0.5	0.4791720639833649		0.6835768820894762	1734104	12428
37520641	HIP ARTHROPLASTY	6	13128	49	131280	51721	0.0004570383912248629	0.0003732480195003047	1.2244897959183674	0.06	0.8145460196409557		0.9506681397017596	1734104	12428
36919202	SEXUAL DYSFUNCTION	6	13128	49	131280	51721	0.0004570383912248629	0.0003732480195003047	1.2244897959183674	0.06	0.8145460196409557		0.9506681397017596	1734104	12428
35708094	DIARRHOEA HAEMORRHAGIC	18	13128	147	131280	51721	0.0013711151736745884	0.0011197440585009142	1.2244897959183672	0.46	0.4981583493929619		0.7018514831136545	1734104	12428
36416584	ELECTROLYTE IMBALANCE	22	13128	180	131280	51721	0.0016758074344911636	0.0013711151736745884	1.2222222222222219	0.59	0.44239667008327255		0.6486743754425051	1734104	12428
36919037	AFFECT LABILITY	11	13128	90	131280	51721	0.0008379037172455818	0.0006855575868372942	1.2222222222222219	0.21	0.6480920846426051		0.8299205708346763	1734104	12428
35607284	NYSTAGMUS	11	13128	90	131280	51721	0.0008379037172455818	0.0006855575868372942	1.2222222222222219	0.21	0.6480920846426051		0.8299205708346763	1734104	12428
37219961	SNORING	15	13128	123	131280	51721	0.0011425959780621572	0.000936928702010969	1.2195121951219512	0.34	0.5625640171814044		0.7631036083295337	1734104	12428
35506521	DIABETIC NEUROPATHY	25	13128	205	131280	51721	0.0019043266301035954	0.0015615478366849485	1.2195121951219512	0.68	0.4097755813085672		0.6144721525726092	1734104	12428
35506601	GYNAECOMASTIA	10	13128	82	131280	51721	0.0007617306520414383	0.0006246191346739793	1.2195121951219512	0.17	0.6801604917579924		0.8540065669076887	1734104	12428
36312856	FULL BLOOD COUNT DECREASED	5	13128	41	131280	51721	0.00038086532602071914	0.00031230956733698965	1.2195121951219512	0.03	0.8703496768480312		0.9720118178555563	1734104	12428
36110736	URINARY TRACT INFECTION	235	13128	1931	131280	51721	0.017900670322973797	0.014709018890920168	1.2169860176074574	8.01	0.004641395716004092		0.01674561649404796	1734104	12428
35708690	DRY MOUTH	90	13128	740	131280	51721	0.006855575868372943	0.005636806825106642	1.2162162162162162	2.89	0.08898947478862376		0.1992474671254611	1734104	12428
36045339	ANGIONEUROTIC OEDEMA	22	13128	181	131280	51721	0.0016758074344911636	0.001378732480195003	1.2154696132596683	0.55	0.4568460875399598		0.6642603229364467	1734104	12428
35104856	LEUKOCYTOSIS	80	13128	659	131280	51721	0.0060938452163315044	0.005019804996953078	1.2139605462822458	2.5	0.11404515312515692		0.244543182841736	1734104	12428
37219945	RESPIRATORY DISORDER	70	13128	577	131280	51721	0.005332114564290068	0.004395185862279097	1.2131715771230502	2.14	0.1431757730479896		0.28784123622017793	1734104	12428
35809327	DRUG INEFFECTIVE	521	13128	4295	131280	51721	0.039686166971358926	0.03271633150517977	1.2130384167636787	17.77	2.494856672788388e-05		0.00015950572624922815	1734104	12428
37019460	CALCULUS URETERIC	8	13128	66	131280	51721	0.0006093845216331506	0.0005027422303473492	1.2121212121212122	0.1	0.7546253780970428		0.9196170515141958	1734104	12428
35809098	THIRST	24	13128	198	131280	51721	0.0018281535648994515	0.0015082266910420475	1.2121212121212122	0.6	0.4381827920962464		0.6432516230677703	1734104	12428
37219806	OBLITERATIVE BRONCHIOLITIS	12	13128	99	131280	51721	0.0009140767824497258	0.0007541133455210237	1.2121212121212122	0.22	0.6416367434205346		0.8271296356966005	1734104	12428
35607121	EYE INFLAMMATION	8	13128	66	131280	51721	0.0006093845216331506	0.0005027422303473492	1.2121212121212122	0.1	0.7546253780970428		0.9196170515141958	1734104	12428
37622517	HAEMATOMA	48	13128	396	131280	51721	0.003656307129798903	0.003016453382084095	1.2121212121212122	1.39	0.23803821248027726		0.42067932063333546	1734104	12428
36718272	HYPERREFLEXIA	8	13128	66	131280	51721	0.0006093845216331506	0.0005027422303473492	1.2121212121212122	0.1	0.7546253780970428		0.9196170515141958	1734104	12428
36009703	BRONCHOSPASM	64	13128	528	131280	51721	0.0048750761730652035	0.0040219378427787935	1.2121212121212122	1.92	0.16543755852389158		0.3186001265482253	1734104	12428
36316280	DRUG SCREEN POSITIVE	12	13128	99	131280	51721	0.0009140767824497258	0.0007541133455210237	1.2121212121212122	0.22	0.6416367434205346		0.8271296356966005	1734104	12428
35809138	INFLUENZA LIKE ILLNESS	59	13128	487	131280	51721	0.004494210847044485	0.003709628275441804	1.2114989733059551	1.75	0.18616873987264712		0.3496862862625579	1734104	12428
36718132	HEADACHE	596	13128	4921	131280	51721	0.045399146861669716	0.03748476538695917	1.2111359479780537	20.13	7.236801766551526e-06		5.054135852222129e-05	1734104	12428
35809221	GENERALISED OEDEMA	35	13128	289	131280	51721	0.002666057282145033	0.002201401584399757	1.2110726643598615	0.95	0.32899941623631856		0.5302409498007025	1734104	12428
36517122	BURSITIS	49	13128	405	131280	51721	0.003732480195003047	0.003085009140767825	1.2098765432098766	1.4	0.2373077752083516		0.41981507740317736	1734104	12428
36718326	CENTRAL NERVOUS SYSTEM LESION	11	13128	91	131280	51721	0.0008379037172455818	0.0006931748933577088	1.2087912087912087	0.18	0.6724041507721759		0.8504078677765919	1734104	12428
36717962	ENCEPHALITIS	22	13128	182	131280	51721	0.0016758074344911636	0.0013863497867154177	1.2087912087912087	0.52	0.4714813535831434		0.6737108248817473	1734104	12428
36718001	CEREBRAL INFARCTION	46	13128	381	131280	51721	0.003503960999390616	0.0029021937842778787	1.2073490813648295	1.27	0.2599701375905428		0.4471692079821502	1734104	12428
35708641	ORAL MUCOSA EROSION	7	13128	58	131280	51721	0.0005332114564290067	0.0004418037781840341	1.206896551724138	0.07	0.7987166318746278		0.9429693129493288	1734104	12428
37019274	URINARY TRACT OBSTRUCTION	7	13128	58	131280	51721	0.0005332114564290067	0.0004418037781840341	1.206896551724138	0.07	0.7987166318746278		0.9429693129493288	1734104	12428
37219932	RESPIRATION ABNORMAL	7	13128	58	131280	51721	0.0005332114564290067	0.0004418037781840341	1.206896551724138	0.07	0.7987166318746278		0.9429693129493288	1734104	12428
35104490	DIFFUSE LARGE B-CELL LYMPHOMA	7	13128	58	131280	51721	0.0005332114564290067	0.0004418037781840341	1.206896551724138	0.07	0.7987166318746278		0.9429693129493288	1734104	12428
36110782	TUBERCULOSIS	17	13128	141	131280	51721	0.0012949421084704447	0.0010740402193784278	1.2056737588652482	0.35	0.5541651237775034		0.7552454155557041	1734104	12428
36718375	FORMICATION	10	13128	83	131280	51721	0.0007617306520414383	0.0006322364411943936	1.2048192771084338	0.14	0.7060091211903752		0.8775910377055486	1734104	12428
35809180	GRANULOMA	13	13128	108	131280	51721	0.0009902498476538695	0.0008226691042047533	1.2037037037037035	0.23	0.6351145241965332		0.8229986271071321	1734104	12428
37219893	RESPIRATORY ARREST	54	13128	449	131280	51721	0.004113345521023766	0.003420170627666057	1.2026726057906458	1.46	0.2271832864450965		0.40738908520114175	1734104	12428
35607265	EYELID PTOSIS	22	13128	183	131280	51721	0.0016758074344911636	0.0013939670932358321	1.2021857923497266	0.48	0.4862954739211185		0.6893585475675329	1734104	12428
36211478	DRUG PRESCRIBING ERROR	24	13128	200	131280	51721	0.0018281535648994515	0.0015234613040828765	1.2	0.53	0.4656887996924144		0.6691772646313758	1734104	12428
35506514	DIABETIC COMA	9	13128	75	131280	51721	0.0006855575868372942	0.0005712979890310786	1.2	0.11	0.7430050313462147		0.9105607818964532	1734104	12428
42889533	ATYPICAL PNEUMONIA	6	13128	50	131280	51721	0.0004570383912248629	0.00038086532602071914	1.2	0.04	0.8491550838640091		0.9643107378172502	1734104	12428
36110115	ENTEROCOCCAL BACTERAEMIA	6	13128	50	131280	51721	0.0004570383912248629	0.00038086532602071914	1.2	0.04	0.8491550838640091		0.9643107378172502	1734104	12428
37622475	SUBCLAVIAN VEIN THROMBOSIS	9	13128	75	131280	51721	0.0006855575868372942	0.0005712979890310786	1.2	0.11	0.7430050313462147		0.9105607818964532	1734104	12428
36111023	ENCEPHALITIS VIRAL	6	13128	50	131280	51721	0.0004570383912248629	0.00038086532602071914	1.2	0.04	0.8491550838640091		0.9643107378172502	1734104	12428
37219934	SUFFOCATION FEELING	9	13128	75	131280	51721	0.0006855575868372942	0.0005712979890310786	1.2	0.11	0.7430050313462147		0.9105607818964532	1734104	12428
35708064	DUODENITIS	15	13128	125	131280	51721	0.0011425959780621572	0.0009521633150517977	1.2	0.27	0.6020796327667455		0.7965568029421025	1734104	12428
35809083	FEELING ABNORMAL	214	13128	1785	131280	51721	0.016301035953686774	0.013596892138939672	1.1988795518207285	6.2	0.012801461605175687		0.039331699172085725	1734104	12428
35104812	SPLENOMEGALY	40	13128	334	131280	51721	0.003046922608165753	0.0025441803778184034	1.1976047904191618	0.98	0.3218983577800383		0.5212115867592985	1734104	12428
36617894	LUNG NEOPLASM MALIGNANT	28	13128	234	131280	51721	0.0021328458257160268	0.0017824497257769652	1.1965811965811963	0.63	0.4283888279764346		0.6356383718865357	1734104	12428
36718433	SPEECH DISORDER	86	13128	719	131280	51721	0.0065508836075563685	0.005476843388177941	1.196105702364395	2.29	0.1299114935868763		0.2690571255332649	1734104	12428
37219937	ASPIRATION	16	13128	134	131280	51721	0.0012187690432663009	0.001020719073735527	1.1940298507462688	0.28	0.5964011941932581		0.7929217711789571	1734104	12428
36717998	CEREBRAL HAEMORRHAGE	34	13128	285	131280	51721	0.002589884216940889	0.0021709323583180987	1.1929824561403508	0.77	0.3802777057696015		0.5826457535976538	1734104	12428
36516795	CHONDROMALACIA	5	13128	42	131280	51721	0.00038086532602071914	0.000319926873857404	1.1904761904761905	0.01	0.9081794616091065		0.983159583407889	1734104	12428
35707675	GINGIVAL DISORDER	10	13128	84	131280	51721	0.0007617306520414383	0.000639853747714808	1.1904761904761905	0.12	0.7319116241018858		0.902051250399135	1734104	12428
37622418	VENOUS OCCLUSION	5	13128	42	131280	51721	0.00038086532602071914	0.000319926873857404	1.1904761904761905	0.01	0.9081794616091065		0.983159583407889	1734104	12428
36109991	POST HERPETIC NEURALGIA	5	13128	42	131280	51721	0.00038086532602071914	0.000319926873857404	1.1904761904761905	0.01	0.9081794616091065		0.983159583407889	1734104	12428
37019308	RENAL DISORDER	44	13128	370	131280	51721	0.003351614868982328	0.002818403412553321	1.1891891891891893	1.01	0.31543515333492894		0.5126047200217806	1734104	12428
42889636	FOETAL EXPOSURE DURING PREGNANCY	44	13128	370	131280	51721	0.003351614868982328	0.002818403412553321	1.1891891891891893	1.01	0.31543515333492894		0.5126047200217806	1734104	12428
36110258	PNEUMONIA STREPTOCOCCAL	7	13128	59	131280	51721	0.0005332114564290067	0.0004494210847044485	1.1864406779661016	0.05	0.8304408863596112		0.9580075902637886	1734104	12428
37119623	GENITAL HAEMORRHAGE	7	13128	59	131280	51721	0.0005332114564290067	0.0004494210847044485	1.1864406779661016	0.05	0.8304408863596112		0.9580075902637886	1734104	12428
36311961	QRS AXIS ABNORMAL	7	13128	59	131280	51721	0.0005332114564290067	0.0004494210847044485	1.1864406779661016	0.05	0.8304408863596112		0.9580075902637886	1734104	12428
37320083	LICHENOID KERATOSIS	7	13128	59	131280	51721	0.0005332114564290067	0.0004494210847044485	1.1864406779661016	0.05	0.8304408863596112		0.9580075902637886	1734104	12428
36918957	TEARFULNESS	7	13128	59	131280	51721	0.0005332114564290067	0.0004494210847044485	1.1864406779661016	0.05	0.8304408863596112		0.9580075902637886	1734104	12428
37320127	SKIN LESION	60	13128	506	131280	51721	0.004570383912248629	0.0038543570993296774	1.1857707509881423	1.39	0.23853436784478266		0.4211281885097228	1734104	12428
35204976	SUDDEN DEATH	23	13128	194	131280	51721	0.0017519804996953075	0.00147775746496039	1.1855670103092784	0.43	0.5123170123496914		0.7148913200861391	1734104	12428
36110574	SUPERINFECTION	9	13128	76	131280	51721	0.0006855575868372942	0.0005789152955514928	1.1842105263157896	0.09	0.7705669075127335		0.9299207856798358	1734104	12428
35909456	GALLBLADDER INJURY	51	13128	431	131280	51721	0.003884826325411335	0.0032830591102985984	1.183294663573086	1.12	0.2889403448383241		0.4811333248729257	1734104	12428
35708142	ABNORMAL FAECES	13	13128	110	131280	51721	0.0009902498476538695	0.0008379037172455818	1.181818181818182	0.17	0.6791531555961273		0.8539749367907921	1734104	12428
36313477	WHITE BLOOD CELL COUNT INCREASED	95	13128	804	131280	51721	0.007236441194393662	0.006124314442413163	1.1815920398009951	2.21	0.137158114859445		0.27896837630476595	1734104	12428
36718401	NEURALGIA	30	13128	254	131280	51721	0.0022851919561243145	0.0019347958561852531	1.1811023622047243	0.58	0.4468259045117625		0.6529665949125673	1734104	12428
36313741	PROSTATIC SPECIFIC ANTIGEN INCREASED	10	13128	85	131280	51721	0.0007617306520414383	0.0006474710542352224	1.1764705882352942	0.1	0.757837226177098		0.9209496410356208	1734104	12428
35708149	FAECES PALE	6	13128	51	131280	51721	0.0004570383912248629	0.0003884826325411335	1.1764705882352942	0.02	0.8834258026259868		0.9772757447624626	1734104	12428
35607307	PUPIL FIXED	6	13128	51	131280	51721	0.0004570383912248629	0.0003884826325411335	1.1764705882352942	0.02	0.8834258026259868		0.9772757447624626	1734104	12428
35104339	ACUTE LYMPHOCYTIC LEUKAEMIA	6	13128	51	131280	51721	0.0004570383912248629	0.0003884826325411335	1.1764705882352942	0.02	0.8834258026259868		0.9772757447624626	1734104	12428
37521200	TOOTH EXTRACTION	16	13128	136	131280	51721	0.0012187690432663009	0.001035953686776356	1.1764705882352942	0.23	0.6349545421883999		0.8229986271071321	1734104	12428
37520652	KNEE ARTHROPLASTY	6	13128	51	131280	51721	0.0004570383912248629	0.0003884826325411335	1.1764705882352942	0.02	0.8834258026259868		0.9772757447624626	1734104	12428
35708597	ORAL HERPES	18	13128	153	131280	51721	0.0013711151736745884	0.0011654478976234005	1.1764705882352942	0.27	0.6029013598100269		0.7965568029421025	1734104	12428
36718230	HEMIPLEGIA	12	13128	102	131280	51721	0.0009140767824497258	0.0007769652650822669	1.1764705882352942	0.14	0.7111110954832854		0.8807850392061491	1734104	12428
36315364	RESPIRATORY RATE INCREASED	22	13128	187	131280	51721	0.0016758074344911636	0.0014244363193174894	1.176470588235294	0.36	0.5471948406171279		0.7492691557741616	1734104	12428
36315580	BLOOD UREA INCREASED	69	13128	587	131280	51721	0.005255941499085923	0.004471358927483242	1.1754684838160134	1.46	0.2276097199801783		0.4076347096246448	1734104	12428
36110933	INFLUENZA	61	13128	519	131280	51721	0.004646556977452773	0.003953382084095064	1.1753371868978806	1.27	0.2606181218703689		0.4478408240440429	1734104	12428
36516888	RHABDOMYOLYSIS	110	13128	936	131280	51721	0.008379037172455821	0.007129798903107861	1.1752136752136753	2.42	0.11985089316506298		0.2532450828846227	1734104	12428
35707866	HAEMATOCHEZIA	70	13128	597	131280	51721	0.005332114564290068	0.004547531992687386	1.1725293132328307	1.43	0.23146465378364586		0.4136865703286332	1734104	12428
35607445	BLINDNESS TRANSIENT	17	13128	145	131280	51721	0.0012949421084704447	0.001104509445460085	1.1724137931034482	0.23	0.6278512999717574		0.8166293273379851	1734104	12428
35809101	ATAXIA	32	13128	273	131280	51721	0.0024375380865326018	0.002079524680073126	1.1721611721611722	0.57	0.4519058373389758		0.6587294644865708	1734104	12428
36918936	SCREAMING	15	13128	128	131280	51721	0.0011425959780621572	0.0009750152346130408	1.171875	0.19	0.6624398672732486		0.8439435378667979	1734104	12428
35809121	DISEASE RECURRENCE	39	13128	333	131280	51721	0.002970749542961609	0.002536563071297989	1.1711711711711712	0.71	0.3978510207752556		0.6037198299547726	1734104	12428
36918853	ANXIETY DISORDER	13	13128	111	131280	51721	0.0009902498476538695	0.0008455210237659962	1.1711711711711712	0.15	0.7013202023055187		0.8723861457863356	1734104	12428
35909441	CHOLECYSTITIS	83	13128	709	131280	51721	0.006322364411943937	0.005400670322973797	1.1706629055007052	1.69	0.19311869871355056		0.361111201142865	1734104	12428
36314156	BLOOD GLUCOSE ABNORMAL	9	13128	77	131280	51721	0.0006855575868372942	0.0005865326020719074	1.1688311688311688	0.07	0.7980866911206028		0.9429693129493288	1734104	12428
36211103	LOWER LIMB FRACTURE	9	13128	77	131280	51721	0.0006855575868372942	0.0005865326020719074	1.1688311688311688	0.07	0.7980866911206028		0.9429693129493288	1734104	12428
37219957	POSTNASAL DRIP	9	13128	77	131280	51721	0.0006855575868372942	0.0005865326020719074	1.1688311688311688	0.07	0.7980866911206028		0.9429693129493288	1734104	12428
36211123	SPINAL FRACTURE	16	13128	137	131280	51721	0.0012187690432663009	0.0010435709932967703	1.167883211678832	0.2	0.6544177655056582		0.8355598342249191	1734104	12428
36314123	PCO2 DECREASED	7	13128	60	131280	51721	0.0005332114564290067	0.0004570383912248629	1.1666666666666667	0.03	0.8619515100092049		0.9676715512190908	1734104	12428
35809155	PALLOR	63	13128	540	131280	51721	0.0047989031078610606	0.004113345521023766	1.1666666666666667	1.19	0.2755139394982829		0.4669773302022554	1734104	12428
35104667	MULTIPLE MYELOMA	19	13128	163	131280	51721	0.0014472882388787325	0.0012416209628275444	1.1656441717791408	0.25	0.6140606574660399		0.8071439783321568	1734104	12428
35809079	MALAISE	411	13128	3534	131280	51721	0.031307129798903106	0.026919561243144426	1.162988115449915	8.48	0.0035869552541949673		0.013300032381759166	1734104	12428
36313085	PROTHROMBIN LEVEL DECREASED	5	13128	43	131280	51721	0.00038086532602071914	0.00032754418037781835	1.162790697674419	0.0	0.9454061663041444		0.9891235840220912	1734104	12428
36718149	BENIGN INTRACRANIAL HYPERTENSION	5	13128	43	131280	51721	0.00038086532602071914	0.00032754418037781835	1.162790697674419	0.0	0.9454061663041444		0.9891235840220912	1734104	12428
35809190	SYSTEMIC INFLAMMATORY RESPONSE SYNDROME	15	13128	129	131280	51721	0.0011425959780621572	0.0009826325411334553	1.1627906976744184	0.17	0.6827857643500842		0.8560666504720954	1734104	12428
37622477	THROMBOPHLEBITIS SUPERFICIAL	49	13128	422	131280	51721	0.003732480195003047	0.0032145033516148692	1.161137440758294	0.83	0.361675715839719		0.5640843675742344	1734104	12428
35708636	APHTHOUS STOMATITIS	26	13128	224	131280	51721	0.001980499695307739	0.0017062766605728215	1.1607142857142856	0.37	0.5415116347285034		0.7450069088551167	1734104	12428
36009880	IMMUNE SYSTEM DISORDER	16	13128	138	131280	51721	0.0012187690432663009	0.0010511882998171847	1.1594202898550725	0.18	0.6739863530568733		0.8505531697865766	1734104	12428
35809134	HYPERHIDROSIS	190	13128	1639	131280	51721	0.014472882388787325	0.012484765386959171	1.1592434411226358	3.61	0.05726201388814847		0.13946588536623275	1734104	12428
36718563	HYPERSOMNIA	25	13128	216	131280	51721	0.0019043266301035954	0.0016453382084095065	1.1574074074074074	0.34	0.5612198036240111		0.7618745031242431	1734104	12428
35708038	COLITIS	48	13128	415	131280	51721	0.003656307129798903	0.0031611822059719684	1.1566265060240963	0.77	0.3811180859108568		0.5834193234145951	1734104	12428
35406387	LABYRINTHITIS	6	13128	52	131280	51721	0.0004570383912248629	0.00039609993906154783	1.153846153846154	0.01	0.917306081797232		0.983159583407889	1734104	12428
37622521	HYPERTENSIVE CRISIS	6	13128	52	131280	51721	0.0004570383912248629	0.00039609993906154783	1.153846153846154	0.01	0.917306081797232		0.983159583407889	1734104	12428
36718358	GRIMACING	6	13128	52	131280	51721	0.0004570383912248629	0.00039609993906154783	1.153846153846154	0.01	0.917306081797232		0.983159583407889	1734104	12428
36416680	METABOLIC DISORDER	9	13128	78	131280	51721	0.0006855575868372942	0.0005941499085923218	1.1538461538461535	0.05	0.8255307925509119		0.9580075902637886	1734104	12428
36718376	HYPERAESTHESIA	16	13128	139	131280	51721	0.0012187690432663009	0.001058805606337599	1.1510791366906477	0.16	0.6936461192680172		0.8659372587272663	1734104	12428
36718220	DYSTONIA	29	13128	252	131280	51721	0.00220901889092017	0.0019195612431444238	1.150793650793651	0.38	0.5394163613950107		0.7433003585308428	1734104	12428
36718171	AMNESIA	99	13128	861	131280	51721	0.007541133455210238	0.006558500914076782	1.1498257839721255	1.6	0.2059870351608524		0.3782591912827057	1734104	12428
35104748	LYMPHADENOPATHY MEDIASTINAL	10	13128	87	131280	51721	0.0007617306520414383	0.0006627056672760512	1.1494252873563218	0.06	0.8096392837747182		0.9474850030176548	1734104	12428
35708554	CHEILITIS	18	13128	157	131280	51721	0.0013711151736745884	0.0011959171237050578	1.1464968152866242	0.18	0.6755203900890493		0.8512535930180122	1734104	12428
35843700	THERAPY NON-RESPONDER	18	13128	157	131280	51721	0.0013711151736745884	0.0011959171237050578	1.1464968152866242	0.18	0.6755203900890493		0.8512535930180122	1734104	12428
35809305	PRODUCT SUBSTITUTION ISSUE	23	13128	201	131280	51721	0.0017519804996953075	0.0015310786106032908	1.144278606965174	0.25	0.6192499307313364		0.8117821916101825	1734104	12428
36919059	AGGRESSION	82	13128	717	131280	51721	0.006246191346739793	0.005461608775137111	1.1436541143654115	1.2	0.2740447982758156		0.465849368721059	1734104	12428
37522318	CORONARY ARTERY BYPASS	8	13128	70	131280	51721	0.0006093845216331506	0.0005332114564290067	1.1428571428571432	0.03	0.8719599976162553		0.9720118178555563	1734104	12428
35104236	HISTIOCYTOSIS HAEMATOPHAGIC	12	13128	105	131280	51721	0.0009140767824497258	0.0007998171846435102	1.1428571428571428	0.08	0.7811293351505401		0.9348822531498892	1734104	12428
36718111	MULTIPLE SCLEROSIS	12	13128	105	131280	51721	0.0009140767824497258	0.0007998171846435102	1.1428571428571428	0.08	0.7811293351505401		0.9348822531498892	1734104	12428
35809310	DRUG INTERACTION	424	13128	3715	131280	51721	0.032297379646556976	0.028298293723339432	1.1413189771197845	6.71	0.009572204433451349		0.0309406384939998	1734104	12428
37080668	NEPHRITIS INTERSTITIAL	21	13128	184	131280	51721	0.0015996343692870204	0.001401584399756246	1.1413043478260871	0.21	0.6504832355159762		0.8317576077663843	1734104	12428
36718287	DYSSTASIA	38	13128	333	131280	51721	0.002894576477757465	0.002536563071297989	1.1411411411411412	0.47	0.4951045299348901		0.6988529038610177	1734104	12428
35104074	ANAEMIA	438	13128	3839	131280	51721	0.033363802559414985	0.029242839731870814	1.1409221151341495	6.91	0.00857465082540172		0.028081577750232758	1734104	12428
36416497	HYPERCAPNIA	13	13128	114	131280	51721	0.0009902498476538695	0.0008683729433272394	1.1403508771929822	0.09	0.7681720679657503		0.9276744626336388	1734104	12428
37219960	SNEEZING	13	13128	114	131280	51721	0.0009902498476538695	0.0008683729433272394	1.1403508771929822	0.09	0.7681720679657503		0.9276744626336388	1734104	12428
35842895	DIFFICULTY IN WALKING	22	13128	193	131280	51721	0.0016758074344911636	0.0014701401584399755	1.1398963730569949	0.22	0.6426287715857653		0.8271296356966005	1734104	12428
36718379	PARAESTHESIA	220	13128	1931	131280	51721	0.016758074344911642	0.014709018890920168	1.1393060590367683	3.28	0.07026952202585736		0.16446662019241715	1734104	12428
35809110	APPARENT DEATH	9	13128	79	131280	51721	0.0006855575868372942	0.0006017672151127361	1.139240506329114	0.03	0.8528670910371047		0.9653203589787842	1734104	12428
36617247	HAEMANGIOMA	9	13128	79	131280	51721	0.0006855575868372942	0.0006017672151127361	1.139240506329114	0.03	0.8528670910371047		0.9653203589787842	1734104	12428
35205025	DIZZINESS	610	13128	5356	131280	51721	0.046465569774527725	0.04079829372333943	1.138909634055265	9.54	0.0020154088380308867		0.007991537887934283	1734104	12428
36718569	POOR QUALITY SLEEP	14	13128	123	131280	51721	0.0010664229128580134	0.000936928702010969	1.1382113821138211	0.1	0.7559185797802224		0.9205479063289962	1734104	12428
36718141	MIGRAINE	94	13128	826	131280	51721	0.0071602681291895185	0.006291895185862279	1.1380145278450362	1.29	0.25645438149784194		0.444640248678711	1734104	12428
36718317	LOSS OF CONSCIOUSNESS	212	13128	1864	131280	51721	0.016148689823278488	0.01419865935405241	1.1373390557939913	3.07	0.07990962018441666		0.18212690629187486	1734104	12428
37320265	DERMATITIS ACNEIFORM	5	13128	44	131280	51721	0.00038086532602071914	0.00033516148689823283	1.1363636363636365	0.0	0.9819760995986604		0.9950162180431296	1734104	12428
36110078	VAGINITIS BACTERIAL	5	13128	44	131280	51721	0.00038086532602071914	0.00033516148689823283	1.1363636363636365	0.0	0.9819760995986604		0.9950162180431296	1734104	12428
37019321	RENAL IMPAIRMENT	130	13128	1145	131280	51721	0.009902498476538695	0.008721815965874466	1.1353711790393015	1.77	0.1835584324189241		0.3462127049636757	1734104	12428
35708724	DYSGEUSIA	95	13128	837	131280	51721	0.007236441194393662	0.0063756855575868385	1.1350059737156508	1.25	0.2639356772369832		0.4513118414111246	1734104	12428
35104689	IDIOPATHIC THROMBOCYTOPENIC PURPURA	11	13128	97	131280	51721	0.0008379037172455818	0.000738878732480195	1.134020618556701	0.05	0.8194105991610343		0.9544239999605082	1734104	12428
36718175	MEMORY IMPAIRMENT	85	13128	750	131280	51721	0.006474710542352225	0.005712979890310786	1.1333333333333333	1.08	0.299659014307185		0.4953488839165349	1734104	12428
36919035	HYPOMANIA	6	13128	53	131280	51721	0.0004570383912248629	0.0004037172455819622	1.1320754716981132	0.0	0.950748668698948		0.9906919930773204	1734104	12428
36110348	VULVOVAGINAL CANDIDIASIS	7	13128	62	131280	51721	0.0005332114564290067	0.0004722730042656917	1.1290322580645162	0.01	0.9241590524703808		0.983159583407889	1734104	12428
36516755	PRIMARY SEQUESTRUM	14	13128	124	131280	51721	0.0010664229128580134	0.0009445460085313832	1.1290322580645162	0.08	0.7773411555670113		0.9348521919301748	1734104	12428
35204977	TORSADE DE POINTES	45	13128	399	131280	51721	0.0034277879341864715	0.003039305301645338	1.1278195488721805	0.47	0.4940423097248085		0.6979200459881737	1734104	12428
36314365	VITAMIN D DECREASED	8	13128	71	131280	51721	0.0006093845216331506	0.0005408287629494211	1.1267605633802815	0.02	0.9008730949974336		0.983159583407889	1734104	12428
36009857	SARCOIDOSIS	9	13128	80	131280	51721	0.0006855575868372942	0.0006093845216331506	1.1249999999999998	0.02	0.8800649767681032		0.9767295873703592	1734104	12428
36211383	BLISTER	77	13128	686	131280	51721	0.005865326020719075	0.005225472273004266	1.1224489795918366	0.81	0.3675519552416547		0.5681536445913223	1734104	12428
36718180	DISTURBANCE IN ATTENTION	69	13128	616	131280	51721	0.005255941499085923	0.004692260816575259	1.12012987012987	0.69	0.4067552187359139		0.6118921499842166	1734104	12428
36110716	CYSTITIS	31	13128	277	131280	51721	0.0023613650213284588	0.002109993906154784	1.11913357400722	0.25	0.6198627465658314		0.8117821916101825	1734104	12428
36516851	MUSCLE TWITCHING	35	13128	313	131280	51721	0.002666057282145033	0.002384216940889701	1.1182108626198082	0.29	0.592912947517158		0.7900962572661592	1734104	12428
35205240	CARDIAC FAILURE	96	13128	859	131280	51721	0.007312614259597806	0.006543266301035954	1.1175785797438882	0.96	0.32684505392365626		0.5277470276446038	1734104	12428
37320257	ACNE	20	13128	179	131280	51721	0.0015234613040828765	0.0013634978671541742	1.1173184357541899	0.12	0.7280655488390815		0.8979475102348671	1734104	12428
36718179	COGNITIVE DISORDER	51	13128	458	131280	51721	0.003884826325411335	0.0034887263863497865	1.1135371179039302	0.43	0.5138070515756634		0.7159538963862809	1734104	12428
36718500	NEUROPATHY PERIPHERAL	162	13128	1455	131280	51721	0.012340036563071298	0.011083180987202923	1.11340206185567	1.59	0.20716679758460427		0.37962387881941706	1734104	12428
36009724	STEVENS-JOHNSON SYNDROME	143	13128	1286	131280	51721	0.010892748324192566	0.009795856185252895	1.1119751166407466	1.36	0.24427176408406184		0.4275789005875257	1734104	12428
36314400	BACTERIAL TEST POSITIVE	9	13128	81	131280	51721	0.0006855575868372942	0.0006170018281535649	1.1111111111111112	0.01	0.9070953819646574		0.983159583407889	1734104	12428
35708285	GASTRITIS EROSIVE	14	13128	126	131280	51721	0.0010664229128580134	0.0009597806215722119	1.1111111111111112	0.05	0.8202042708287527		0.9547089872631866	1734104	12428
36718104	VOCAL CORD PARALYSIS	6	13128	54	131280	51721	0.0004570383912248629	0.00041133455210237664	1.1111111111111112	0.0	0.9837109967208976		0.9950162180431296	1734104	12428
36045483	URTICARIA GENERALISED	8	13128	72	131280	51721	0.0006093845216331506	0.0005484460694698353	1.1111111111111112	0.01	0.9295485558000997		0.983159583407889	1734104	12428
35909435	BILIARY TRACT DISORDER	9	13128	81	131280	51721	0.0006855575868372942	0.0006170018281535649	1.1111111111111112	0.01	0.9070953819646574		0.983159583407889	1734104	12428
35104465	B-CELL LYMPHOMA	6	13128	54	131280	51721	0.0004570383912248629	0.00041133455210237664	1.1111111111111112	0.0	0.9837109967208976		0.9950162180431296	1734104	12428
36211477	DRUG DISPENSING ERROR	19	13128	171	131280	51721	0.0014472882388787325	0.0013025594149908592	1.1111111111111112	0.1	0.7566254526372692		0.9207639343150532	1734104	12428
45885570	PRODUCT USE ISSUE	6	13128	54	131280	51721	0.0004570383912248629	0.00041133455210237664	1.1111111111111112	0.0	0.9837109967208976		0.9950162180431296	1734104	12428
37320220	RASH VESICULAR	5	13128	45	131280	51721	0.00038086532602071914	0.00034277879341864715	1.1111111111111112	0.0	0.9821571567807496		0.9950162180431296	1734104	12428
35809050	HYPERPYREXIA	7	13128	63	131280	51721	0.0005332114564290067	0.00047989031078610596	1.1111111111111112	0.0	0.9547774690343938		0.9918506682501856	1734104	12428
36110075	URINARY TRACT INFECTION BACTERIAL	5	13128	45	131280	51721	0.00038086532602071914	0.00034277879341864715	1.1111111111111112	0.0	0.9821571567807496		0.9950162180431296	1734104	12428
35506448	CUSHINGOID	8	13128	72	131280	51721	0.0006093845216331506	0.0005484460694698353	1.1111111111111112	0.01	0.9295485558000997		0.983159583407889	1734104	12428
36316195	IMMUNOSUPPRESSANT DRUG LEVEL INCREASED	8	13128	72	131280	51721	0.0006093845216331506	0.0005484460694698353	1.1111111111111112	0.01	0.9295485558000997		0.983159583407889	1734104	12428
36718347	AGITATION	115	13128	1036	131280	51721	0.008759902498476541	0.0078915295551493	1.1100386100386102	1.03	0.30992341722253897		0.5060627441783992	1734104	12428
35809077	LETHARGY	101	13128	912	131280	51721	0.007693479585618525	0.006946983546617915	1.1074561403508771	0.85	0.3563793965956969		0.5578251761295383	1734104	12428
35607123	EYE PRURITUS	19	13128	172	131280	51721	0.0014472882388787325	0.0013101767215112734	1.1046511627906976	0.08	0.7747193424488454		0.9336361306434804	1734104	12428
36211263	MUSCLE STRAIN	17	13128	154	131280	51721	0.0012949421084704447	0.0011730652041438147	1.1038961038961037	0.06	0.7994436749479559		0.9429693129493288	1734104	12428
35809236	FACIAL PAIN	28	13128	254	131280	51721	0.0021328458257160268	0.0019347958561852531	1.1023622047244095	0.15	0.6991894811600378		0.8710500137636942	1734104	12428
36110552	INFECTION	167	13128	1515	131280	51721	0.012720901889092015	0.011540219378427788	1.1023102310231023	1.34	0.2462507797454294		0.4299499055997005	1734104	12428
36516842	MUSCLE DISORDER	11	13128	100	131280	51721	0.0008379037172455818	0.0007617306520414383	1.1	0.02	0.8925174000525131		0.9817126873442886	1734104	12428
36315272	BODY TEMPERATURE INCREASED	41	13128	373	131280	51721	0.0031230956733698965	0.002841255332114564	1.099195710455764	0.24	0.6239440568461888		0.8127630822887808	1734104	12428
35607078	UVEITIS	20	13128	182	131280	51721	0.0015234613040828765	0.0013863497867154177	1.0989010989010992	0.08	0.7807697380566849		0.9348822531498892	1734104	12428
36009737	DRUG ERUPTION	57	13128	519	131280	51721	0.0043418647166361965	0.003953382084095064	1.0982658959537572	0.36	0.5480302455124968		0.7498226569207175	1734104	12428
37019292	NEPHROTIC SYNDROME	9	13128	82	131280	51721	0.0006855575868372942	0.0006246191346739793	1.097560975609756	0.01	0.933930801723914		0.983159583407889	1734104	12428
36516874	TRISMUS	9	13128	82	131280	51721	0.0006855575868372942	0.0006246191346739793	1.097560975609756	0.01	0.933930801723914		0.983159583407889	1734104	12428
36919054	APATHY	9	13128	82	131280	51721	0.0006855575868372942	0.0006246191346739793	1.097560975609756	0.01	0.933930801723914		0.983159583407889	1734104	12428
35809154	ORGAN FAILURE	16	13128	146	131280	51721	0.0012187690432663009	0.0011121267519804995	1.095890410958904	0.04	0.8326510347468588		0.9589272512746936	1734104	12428
36918904	PANIC ATTACK	72	13128	657	131280	51721	0.0054844606946983536	0.005004570383912247	1.095890410958904	0.46	0.4995777174000605		0.7023166132244991	1734104	12428
37219850	ACUTE RESPIRATORY DISTRESS SYNDROME	58	13128	530	131280	51721	0.00441803778184034	0.004037172455819622	1.0943396226415094	0.34	0.5608966498834372		0.7618745031242431	1734104	12428
35205124	TRANSPOSITION OF THE GREAT VESSELS	7	13128	64	131280	51721	0.0005332114564290067	0.0004875076173065204	1.09375	0.0	0.9850251602985464		0.9950162180431296	1734104	12428
35809082	CHILLS	182	13128	1667	131280	51721	0.013863497867154174	0.012698049969530776	1.0917816436712655	1.19	0.27494447083875395		0.4666391981124428	1734104	12428
37119542	DYSMENORRHOEA	6	13128	55	131280	51721	0.0004570383912248629	0.00041895185862279096	1.0909090909090908	0.0	0.9838449905224248		0.9950162180431296	1734104	12428
35809142	LOCAL SWELLING	52	13128	477	131280	51721	0.003960999390615478	0.00363345521023766	1.090146750524109	0.27	0.6054803032269731		0.7987438930707439	1734104	12428
37019322	AZOTAEMIA	22	13128	202	131280	51721	0.0016758074344911636	0.0015386959171237052	1.0891089108910892	0.07	0.7915366000968813		0.942341181392094	1734104	12428
37019456	NEPHROLITHIASIS	59	13128	542	131280	51721	0.004494210847044485	0.004128580134064595	1.088560885608856	0.3	0.5827581819649982		0.7783536700746021	1734104	12428
36718422	DYSPHONIA	85	13128	781	131280	51721	0.006474710542352225	0.005949116392443632	1.0883482714468629	0.47	0.4937117637425047		0.6979200459881737	1734104	12428
35707694	DIVERTICULUM INTESTINAL	21	13128	193	131280	51721	0.0015996343692870204	0.0014701401584399755	1.0880829015544042	0.06	0.8035320605529029		0.9435126625938542	1734104	12428
37522263	STENT PLACEMENT	5	13128	46	131280	51721	0.00038086532602071914	0.0003503960999390615	1.0869565217391306	0.0	0.9470332187445554		0.9891235840220912	1734104	12428
36110881	PNEUMONIA CYTOMEGALOVIRAL	5	13128	46	131280	51721	0.00038086532602071914	0.0003503960999390615	1.0869565217391306	0.0	0.9470332187445554		0.9891235840220912	1734104	12428
35809193	ENANTHEMA	5	13128	46	131280	51721	0.00038086532602071914	0.0003503960999390615	1.0869565217391306	0.0	0.9470332187445554		0.9891235840220912	1734104	12428
36516833	MYOSITIS	28	13128	258	131280	51721	0.0021328458257160268	0.0019652650822669106	1.0852713178294573	0.1	0.757444392015989		0.9209496410356208	1734104	12428
35909471	HEPATITIS CHOLESTATIC	29	13128	268	131280	51721	0.00220901889092017	0.002041438147471054	1.0820895522388059	0.09	0.7618312877507862		0.923982078021771	1734104	12428
36313048	INTERNATIONAL NORMALISED RATIO DECREASED	12	13128	111	131280	51721	0.0009140767824497258	0.0008455210237659962	1.0810810810810811	0.01	0.9204720902721516		0.983159583407889	1734104	12428
35204970	CARDIO-RESPIRATORY ARREST	86	13128	796	131280	51721	0.0065508836075563685	0.006063375990249848	1.0804020100502514	0.39	0.5320920481499339		0.7367102481948528	1734104	12428
43053854	DRUG REACTION WITH EOSINOPHILIA AND SYSTEMIC SYMPTOMS	45	13128	417	131280	51721	0.0034277879341864715	0.003176416819012797	1.0791366906474822	0.16	0.6853043797240356		0.858605415230618	1734104	12428
36211492	INTENTIONAL OVERDOSE	29	13128	269	131280	51721	0.00220901889092017	0.0020490554539914687	1.0780669144981412	0.08	0.7762330137884113		0.9345497569506096	1734104	12428
36416501	RESPIRATORY FAILURE	238	13128	2209	131280	51721	0.018129189518586226	0.016826630103595367	1.0774105930285196	1.14	0.28594110966214875		0.4772088192922041	1734104	12428
36009804	GUILLAIN-BARRE SYNDROME	7	13128	65	131280	51721	0.0005332114564290067	0.0004951249238269348	1.0769230769230769	0.0	0.9851294522201668		0.9950162180431296	1734104	12428
36211105	TIBIA FRACTURE	7	13128	65	131280	51721	0.0005332114564290067	0.0004951249238269348	1.0769230769230769	0.0	0.9851294522201668		0.9950162180431296	1734104	12428
35607370	RETINAL DETACHMENT	13	13128	121	131280	51721	0.0009902498476538695	0.0009216940889701402	1.0743801652892562	0.01	0.9237929094625976		0.983159583407889	1734104	12428
36516841	MUSCLE CONTRACTIONS INVOLUNTARY	6	13128	56	131280	51721	0.0004570383912248629	0.0004265691651432054	1.0714285714285714	0.0	0.9519530307258208		0.9906919930773204	1734104	12428
36516972	MUSCULOSKELETAL DISORDER	12	13128	112	131280	51721	0.0009140767824497258	0.0008531383302864108	1.0714285714285714	0.01	0.9433772776586741		0.9888686472865786	1734104	12428
36211493	MULTIPLE DRUG OVERDOSE	9	13128	84	131280	51721	0.0006855575868372942	0.000639853747714808	1.0714285714285714	0.0	0.986914539480518		0.9950162180431296	1734104	12428
36718003	CEREBRAL ISCHAEMIA	18	13128	168	131280	51721	0.0013711151736745884	0.001279707495429616	1.0714285714285714	0.02	0.8801237857443086		0.9767295873703592	1734104	12428
35104113	PANCYTOPENIA	166	13128	1550	131280	51721	0.012644728823887874	0.01180682510664229	1.070967741935484	0.64	0.4222547902243563		0.6292211484148721	1734104	12428
35809104	GAIT DISTURBANCE	207	13128	1935	131280	51721	0.01576782449725777	0.014739488117001829	1.069767441860465	0.79	0.3726788747265937		0.5732019392001353	1734104	12428
36009833	RHEUMATOID ARTHRITIS	33	13128	309	131280	51721	0.002513711151736746	0.002353747714808044	1.067961165048544	0.07	0.7907330583580535		0.942341181392094	1734104	12428
35708640	MOUTH ULCERATION	41	13128	384	131280	51721	0.0031230956733698965	0.002925045703839123	1.0677083333333333	0.1	0.7528228524240481		0.9193531884588622	1734104	12428
36516848	MUSCLE SPASMS	210	13128	1967	131280	51721	0.015996343692870202	0.014983241925655087	1.0676156583629894	0.76	0.3839060207161287		0.5866542794598838	1734104	12428
35607450	VISUAL ACUITY REDUCED	57	13128	534	131280	51721	0.0043418647166361965	0.00406764168190128	1.0674157303370786	0.16	0.6909586465172344		0.8638224919435447	1734104	12428
36617459	BLADDER CANCER	5	13128	47	131280	51721	0.00038086532602071914	0.00035801340645947596	1.0638297872340423	0.01	0.9126853719755538		0.983159583407889	1734104	12428
37019293	NEPHRITIS	5	13128	47	131280	51721	0.00038086532602071914	0.00035801340645947596	1.0638297872340423	0.01	0.9126853719755538		0.983159583407889	1734104	12428
35909512	HYPOPROTEINAEMIA	5	13128	47	131280	51721	0.00038086532602071914	0.00035801340645947596	1.0638297872340423	0.01	0.9126853719755538		0.983159583407889	1734104	12428
37622518	HAEMORRHAGE	196	13128	1843	131280	51721	0.014929920780012188	0.014038695917123705	1.0634834508952795	0.62	0.4316218795818889		0.6397454024447685	1734104	12428
36516957	MUSCULOSKELETAL PAIN	124	13128	1167	131280	51721	0.009445460085313832	0.008889396709323583	1.062553556126821	0.36	0.5506759209127952		0.7516683096290038	1734104	12428
35104161	COAGULOPATHY	61	13128	575	131280	51721	0.004646556977452773	0.004379951249238271	1.0608695652173912	0.14	0.7108423336234561		0.8807850392061491	1734104	12428
35707632	TOOTH INFECTION	16	13128	151	131280	51721	0.0012187690432663009	0.0011502132845825715	1.0596026490066226	0.01	0.9317080000759836		0.983159583407889	1734104	12428
36919129	INTENTIONAL DRUG MISUSE	29	13128	274	131280	51721	0.00220901889092017	0.0020871419865935406	1.0583941605839415	0.04	0.8485632425705029		0.9643107378172502	1734104	12428
35606950	LACRIMATION INCREASED	33	13128	312	131280	51721	0.002513711151736746	0.002376599634369287	1.0576923076923077	0.05	0.8312732979637835		0.9580075902637886	1734104	12428
35809164	SECRETION DISCHARGE	13	13128	123	131280	51721	0.0009902498476538695	0.000936928702010969	1.0569105691056908	0.0	0.9675401419097358		0.9950162180431296	1734104	12428
36110253	PHARYNGITIS STREPTOCOCCAL	17	13128	161	131280	51721	0.0012949421084704447	0.0012263863497867153	1.0559006211180124	0.01	0.9338442790842906		0.983159583407889	1734104	12428
37119745	VAGINAL HAEMORRHAGE	29	13128	275	131280	51721	0.00220901889092017	0.0020947592931139553	1.054545454545455	0.03	0.8630584105467566		0.9676715512190908	1734104	12428
36313476	WHITE BLOOD CELL COUNT DECREASED	112	13128	1063	131280	51721	0.008531383302864107	0.008097196831200488	1.0536218250235183	0.23	0.6333277081855335		0.8219081227870471	1734104	12428
36312568	BLOOD ALKALINE PHOSPHATASE INCREASED	107	13128	1016	131280	51721	0.008150517976843389	0.0077391834247410125	1.0531496062992127	0.21	0.6459043146233474		0.8283389403613577	1734104	12428
35909612	HEPATIC STEATOSIS	62	13128	589	131280	51721	0.0047227300426569176	0.004486593540524071	1.0526315789473686	0.1	0.7514254532434579		0.9182915412441132	1734104	12428
36211556	DEVICE MALFUNCTION	10	13128	95	131280	51721	0.0007617306520414383	0.0007236441194393662	1.0526315789473684	0.0	0.987684384636752		0.9950162180431296	1734104	12428
36315061	ELECTROENCEPHALOGRAM ABNORMAL	12	13128	114	131280	51721	0.0009140767824497258	0.0008683729433272394	1.0526315789473684	0.0	0.988756540262426		0.9950162180431296	1734104	12428
37019410	URINARY RETENTION	46	13128	437	131280	51721	0.003503960999390616	0.003328762949421085	1.0526315789473684	0.06	0.8008654226620556		0.9429693129493288	1734104	12428
37019319	RENAL FAILURE ACUTE	389	13128	3703	131280	51721	0.029631322364411943	0.02820688604509445	1.0504995949230354	0.83	0.3627015570618956		0.5642445932832163	1734104	12428
35708615	HYPOAESTHESIA ORAL	25	13128	238	131280	51721	0.0019043266301035954	0.0018129189518586227	1.050420168067227	0.02	0.8990496777628338		0.983159583407889	1734104	12428
36211222	SUBDURAL HAEMATOMA	26	13128	248	131280	51721	0.001980499695307739	0.0018890920170627663	1.0483870967741935	0.02	0.9010824258106158		0.983159583407889	1734104	12428
37521618	CAESAREAN SECTION	25	13128	240	131280	51721	0.0019043266301035954	0.0018281535648994515	1.0416666666666667	0.01	0.9302772285901076		0.983159583407889	1734104	12428
35708622	ORAL MUCOSAL ERUPTION	5	13128	48	131280	51721	0.00038086532602071914	0.00036563071297989033	1.0416666666666663	0.02	0.8791410391100027		0.9767295873703592	1734104	12428
36312076	BLOOD PRESSURE IMMEASURABLE	5	13128	48	131280	51721	0.00038086532602071914	0.00036563071297989033	1.0416666666666663	0.02	0.8791410391100027		0.9767295873703592	1734104	12428
35708632	GINGIVAL SWELLING	18	13128	173	131280	51721	0.0013711151736745884	0.001317794028031688	1.0404624277456649	0.0	0.9726021387791356		0.9950162180431296	1734104	12428
36313585	HEPATIC ENZYME INCREASED	77	13128	741	131280	51721	0.005865326020719075	0.005644424131627057	1.039136302294197	0.07	0.7944239761595326		0.9429693129493288	1734104	12428
36718335	MOTOR DYSFUNCTION	16	13128	154	131280	51721	0.0012187690432663009	0.0011730652041438147	1.038961038961039	0.0	0.99031876574262		0.9950162180431296	1734104	12428
35205036	PRESYNCOPE	43	13128	414	131280	51721	0.003275441803778184	0.003153564899451554	1.0386473429951693	0.02	0.8763737719936904		0.9763062072370452	1734104	12428
36919235	SUICIDAL IDEATION	87	13128	838	131280	51721	0.0066270566727605115	0.006383302864107252	1.0381861575178997	0.08	0.7822250341012651		0.9355497484883768	1734104	12428
36416610	FLUID RETENTION	33	13128	318	131280	51721	0.002513711151736746	0.002422303473491773	1.0377358490566038	0.01	0.9125307076511444		0.983159583407889	1734104	12428
37019440	PROTEINURIA	37	13128	357	131280	51721	0.002818403412553321	0.002719378427787934	1.0364145658263306	0.01	0.9047617806347968		0.983159583407889	1734104	12428
37320254	SKIN ULCER	37	13128	357	131280	51721	0.002818403412553321	0.002719378427787934	1.0364145658263306	0.01	0.9047617806347968		0.983159583407889	1734104	12428
36316381	BLOOD POTASSIUM DECREASED	52	13128	502	131280	51721	0.003960999390615478	0.00382388787324802	1.0358565737051793	0.03	0.8663760275018805		0.9707654071042332	1734104	12428
36617644	OVARIAN CANCER	6	13128	58	131280	51721	0.0004570383912248629	0.0004418037781840341	1.0344827586206895	0.02	0.8899398534286153		0.9817126873442886	1734104	12428
36211136	UPPER LIMB FRACTURE	15	13128	145	131280	51721	0.0011425959780621572	0.001104509445460085	1.0344827586206895	0.0	0.990021173338344		0.9950162180431296	1734104	12428
36110438	TINEA PEDIS	6	13128	58	131280	51721	0.0004570383912248629	0.0004418037781840341	1.0344827586206895	0.02	0.8899398534286153		0.9817126873442886	1734104	12428
35809293	PRODUCT TASTE ABNORMAL	6	13128	58	131280	51721	0.0004570383912248629	0.0004418037781840341	1.0344827586206895	0.02	0.8899398534286153		0.9817126873442886	1734104	12428
35809406	ULCER	18	13128	174	131280	51721	0.0013711151736745884	0.0013254113345521025	1.0344827586206895	0.0	0.990889569110988		0.9950162180431296	1734104	12428
35708417	COLON CANCER	9	13128	87	131280	51721	0.0006855575868372942	0.0006627056672760512	1.0344827586206895	0.01	0.9356694137665648		0.983159583407889	1734104	12428
35607006	EYE HAEMORRHAGE	9	13128	87	131280	51721	0.0006855575868372942	0.0006627056672760512	1.0344827586206895	0.01	0.9356694137665648		0.983159583407889	1734104	12428
37119619	PROSTATOMEGALY	9	13128	87	131280	51721	0.0006855575868372942	0.0006627056672760512	1.0344827586206895	0.01	0.9356694137665648		0.983159583407889	1734104	12428
36516959	PAIN IN EXTREMITY	390	13128	3772	131280	51721	0.029707495429616086	0.02873248019500305	1.033934252386002	0.37	0.5423216486097917		0.7455314995513264	1734104	12428
35708167	APHAGIA	22	13128	213	131280	51721	0.0016758074344911636	0.0016224862888482633	1.0328638497652582	0.0	0.9752951832157823		0.9950162180431296	1734104	12428
37019416	CHROMATURIA	68	13128	659	131280	51721	0.005179768433881779	0.005019804996953078	1.0318664643399091	0.03	0.8553888700294859		0.965922886351478	1734104	12428
36516979	SENSATION OF HEAVINESS	13	13128	126	131280	51721	0.0009902498476538695	0.0009597806215722119	1.0317460317460316	0.0	0.9678918139904844		0.9950162180431296	1734104	12428
36919194	LIBIDO DECREASED	10	13128	97	131280	51721	0.0007617306520414383	0.000738878732480195	1.0309278350515465	0.01	0.9390566680871548		0.9861229141325856	1734104	12428
36313379	LYMPHOCYTE PERCENTAGE DECREASED	7	13128	68	131280	51721	0.0005332114564290067	0.0005179768433881778	1.0294117647058822	0.02	0.8982794478279151		0.983159583407889	1734104	12428
36211459	THERMAL BURN	7	13128	68	131280	51721	0.0005332114564290067	0.0005179768433881778	1.0294117647058822	0.02	0.8982794478279151		0.983159583407889	1734104	12428
35708663	PERITONITIS	18	13128	175	131280	51721	0.0013711151736745884	0.001333028641072517	1.0285714285714287	0.0	0.9909131693897326		0.9950162180431296	1734104	12428
36919075	PARANOIA	37	13128	360	131280	51721	0.002818403412553321	0.0027422303473491768	1.027777777777778	0.01	0.9429855395416782		0.9888686472865786	1734104	12428
36718606	BRAIN INJURY	19	13128	185	131280	51721	0.0014472882388787325	0.0014092017062766605	1.027027027027027	0.0	0.99116120477825		0.9950162180431296	1734104	12428
36718555	INSOMNIA	323	13128	3149	131280	51721	0.024603900060938454	0.023986898232784888	1.0257224515719277	0.17	0.6816965860119557		0.8553177222761841	1734104	12428
36316184	DRUG LEVEL DECREASED	8	13128	78	131280	51721	0.0006093845216331506	0.0005941499085923218	1.0256410256410255	0.01	0.904970690340122		0.983159583407889	1734104	12428
35909606	CHOLESTATIC LIVER INJURY	5	13128	49	131280	51721	0.00038086532602071914	0.0003732480195003047	1.020408163265306	0.04	0.846422236925153		0.9643107378172502	1734104	12428
36818730	SMALL FOR DATES BABY	5	13128	49	131280	51721	0.00038086532602071914	0.0003732480195003047	1.020408163265306	0.04	0.846422236925153		0.9643107378172502	1734104	12428
36211089	JOINT SPRAIN	10	13128	98	131280	51721	0.0007617306520414383	0.0007464960390006094	1.020408163265306	0.01	0.9151527654167476		0.983159583407889	1734104	12428
36009882	JARISCH-HERXHEIMER REACTION	5	13128	49	131280	51721	0.00038086532602071914	0.0003732480195003047	1.020408163265306	0.04	0.846422236925153		0.9643107378172502	1734104	12428
35104323	LEUKAEMIA	5	13128	49	131280	51721	0.00038086532602071914	0.0003732480195003047	1.020408163265306	0.04	0.846422236925153		0.9643107378172502	1734104	12428
37220007	STRIDOR	10	13128	98	131280	51721	0.0007617306520414383	0.0007464960390006094	1.020408163265306	0.01	0.9151527654167476		0.983159583407889	1734104	12428
