## Supplementary material for "Systematic analysis of protein targets associated with adverse events of drugs from clinical trials and post-marketing reports": Data File S1: DataFile_S01_FAERS_all_ae_info_PSM_all_random_controls.txt (part 98 of 129)

concept id	adverse event	number of exposed affected	total exposed	number of non-exposed affected	total non-exposed	unique non-exposed	fraction of exposed affected	fraction of non-exposed affected	PRR	chi-squared statistic	chi-squared p-value	comment	corrected p-value	aeolus_id	molregno
36718122	HYPOXIC ENCEPHALOPATHY	5	13128	49	131280	51721	0.00038086532602071914	0.0003732480195003047	1.020408163265306	0.04	0.846422236925153		0.9643107378172502	1734104	12428
35809330	DRUG RESISTANCE	24	13128	236	131280	51721	0.0018281535648994515	0.001797684338817794	1.0169491525423728	0.0	0.9765105301699072		0.9950162180431296	1734104	12428
36110145	HELICOBACTER INFECTION	6	13128	59	131280	51721	0.0004570383912248629	0.0004494210847044485	1.0169491525423728	0.03	0.8598663813615848		0.9676715512190908	1734104	12428
36110026	CELLULITIS	108	13128	1063	131280	51721	0.008226691042047532	0.008097196831200488	1.0159924741298212	0.01	0.9150225010205412		0.983159583407889	1734104	12428
36110229	STAPHYLOCOCCAL INFECTION	90	13128	886	131280	51721	0.006855575868372943	0.006748933577087142	1.015801354401806	0.01	0.9312033205393176		0.983159583407889	1734104	12428
36316391	BLOOD SODIUM DECREASED	46	13128	453	131280	51721	0.003503960999390616	0.003450639853747715	1.0154525386313464	0.0	0.9830292925428259		0.9950162180431296	1734104	12428
35809088	FEELING OF BODY TEMPERATURE CHANGE	7	13128	69	131280	51721	0.0005332114564290067	0.0005255941499085924	1.0144927536231882	0.03	0.8703018171146649		0.9720118178555563	1734104	12428
35809100	ABASIA	64	13128	631	131280	51721	0.0048750761730652035	0.004806520414381474	1.0142630744849446	0.0	0.966431253834826		0.9950162180431296	1734104	12428
36718298	APHASIA	45	13128	444	131280	51721	0.0034277879341864715	0.003382084095063985	1.0135135135135134	0.0	0.9942853651755774		0.9965776657292964	1734104	12428
37521342	CHOLECYSTECTOMY	61	13128	602	131280	51721	0.004646556977452773	0.004585618525289457	1.0132890365448506	0.0	0.97544985764355		0.9950162180431296	1734104	12428
35809139	IRRITABILITY	55	13128	543	131280	51721	0.0041895185862279105	0.00413619744058501	1.0128913443830572	0.0	0.9844920473876656		0.9950162180431296	1734104	12428
37019338	RENAL ATROPHY	10	13128	99	131280	51721	0.0007617306520414383	0.0007541133455210237	1.0101010101010102	0.02	0.8915425912118187		0.9817126873442886	1734104	12428
36110642	SEPSIS	210	13128	2080	131280	51721	0.015996343692870202	0.015843997562461912	1.0096153846153848	0.01	0.9230539096527521		0.983159583407889	1734104	12428
37420530	IMPAIRED WORK ABILITY	45	13128	446	131280	51721	0.0034277879341864715	0.0033973187081048147	1.0089686098654709	0.0	0.9828920933792982		0.9950162180431296	1734104	12428
35104688	HEPARIN-INDUCED THROMBOCYTOPENIA	12	13128	119	131280	51721	0.0009140767824497258	0.0009064594759293113	1.0084033613445378	0.02	0.9010091046007268		0.983159583407889	1734104	12428
36110265	STREPTOCOCCAL INFECTION	13	13128	129	131280	51721	0.0009902498476538695	0.0009826325411334553	1.007751937984496	0.01	0.9048979700027278		0.983159583407889	1734104	12428
36617224	METASTASES TO LUNG	13	13128	129	131280	51721	0.0009902498476538695	0.0009826325411334553	1.007751937984496	0.01	0.9048979700027278		0.983159583407889	1734104	12428
36718463	POLYNEUROPATHY	14	13128	139	131280	51721	0.0010664229128580134	0.001058805606337599	1.0071942446043165	0.01	0.908361308982936		0.983159583407889	1734104	12428
36313240	HAEMOGLOBIN DECREASED	152	13128	1512	131280	51721	0.01157830591102986	0.011517367458866544	1.0052910052910051	0.0	0.9844477724689404		0.9950162180431296	1734104	12428
37019358	RENAL TUBULAR NECROSIS	50	13128	499	131280	51721	0.003808653260207191	0.0038010359536867757	1.0020040080160322	0.0	0.9514794657610746		0.9906919930773204	1734104	12428
37622435	RAYNAUD'S PHENOMENON	5	13128	50	131280	51721	0.00038086532602071914	0.00038086532602071914	1.0		1.0		1.0	1734104	12428
35809091	HUNGER	5	13128	50	131280	51721	0.00038086532602071914	0.00038086532602071914	1.0		1.0		1.0	1734104	12428
35104123	INCREASED TENDENCY TO BRUISE	8	13128	80	131280	51721	0.0006093845216331506	0.0006093845216331506	1.0		1.0		1.0	1734104	12428
43053717	PLASMA CELL MYELOMA RECURRENT	6	13128	60	131280	51721	0.0004570383912248629	0.0004570383912248629	1.0		1.0		1.0	1734104	12428
36110591	LUNG INFECTION	53	13128	531	131280	51721	0.004037172455819622	0.004044789762340037	0.9981167608286252	0.0	0.9529484264035454		0.9911347568874196	1734104	12428
35708187	PELVIC PAIN	28	13128	281	131280	51721	0.0021328458257160268	0.002140463132236441	0.9964412811387902	0.01	0.9354102923513188		0.983159583407889	1734104	12428
36315575	BLOOD CREATININE INCREASED	143	13128	1438	131280	51721	0.010892748324192566	0.01095368677635588	0.9944367176634212	0.0	0.9840494495683602		0.9950162180431296	1734104	12428
35809369	DRUG WITHDRAWAL SYNDROME	32	13128	323	131280	51721	0.0024375380865326018	0.002460390006093845	0.9907120743034056	0.0	0.9664901384269392		0.9950162180431296	1734104	12428
36718396	HYPOAESTHESIA FACIAL	10	13128	101	131280	51721	0.0007617306520414383	0.0007693479585618526	0.9900990099009902	0.02	0.8925174000525131		0.9817126873442886	1734104	12428
36313661	ANTINUCLEAR ANTIBODY POSITIVE	10	13128	101	131280	51721	0.0007617306520414383	0.0007693479585618526	0.9900990099009902	0.02	0.8925174000525131		0.9817126873442886	1734104	12428
36313177	PLATELET COUNT INCREASED	21	13128	213	131280	51721	0.0015996343692870204	0.0016224862888482633	0.9859154929577464	0.0	0.9587493604908566		0.9941950732818124	1734104	12428
36313799	BLOOD IMMUNOGLOBULIN E INCREASED	7	13128	71	131280	51721	0.0005332114564290067	0.0005408287629494211	0.9859154929577464	0.03	0.8719599976162553		0.9720118178555563	1734104	12428
35104863	NEUTROPHILIA	7	13128	71	131280	51721	0.0005332114564290067	0.0005408287629494211	0.9859154929577464	0.03	0.8719599976162553		0.9720118178555563	1734104	12428
36918984	HALLUCINATION	108	13128	1096	131280	51721	0.008226691042047532	0.008348567946374163	0.9854014598540144	0.01	0.9234462968273484		0.983159583407889	1734104	12428
35707864	GASTROINTESTINAL HAEMORRHAGE	90	13128	914	131280	51721	0.006855575868372943	0.0069622181596587455	0.9846827133479212	0.01	0.9321604666518964		0.983159583407889	1734104	12428
35607134	OCULOMUCOCUTANEOUS SYNDROME	6	13128	61	131280	51721	0.0004570383912248629	0.00046465569774527726	0.9836065573770492	0.03	0.8619515100092049		0.9676715512190908	1734104	12428
35406394	VERTIGO POSITIONAL	12	13128	122	131280	51721	0.0009140767824497258	0.0009293113954905543	0.9836065573770492	0.01	0.9237929094625976		0.983159583407889	1734104	12428
35104178	HENOCH-SCHONLEIN PURPURA	6	13128	61	131280	51721	0.0004570383912248629	0.00046465569774527726	0.9836065573770492	0.03	0.8619515100092049		0.9676715512190908	1734104	12428
36110151	PNEUMONIA KLEBSIELLA	6	13128	61	131280	51721	0.0004570383912248629	0.00046465569774527726	0.9836065573770492	0.03	0.8619515100092049		0.9676715512190908	1734104	12428
35607130	OCULAR HYPERAEMIA	45	13128	458	131280	51721	0.0034277879341864715	0.0034887263863497865	0.982532751091703	0.0	0.9718315132270464		0.9950162180431296	1734104	12428
35909578	HEPATITIS C	11	13128	112	131280	51721	0.0008379037172455818	0.0008531383302864108	0.982142857142857	0.01	0.9204720902721516		0.983159583407889	1734104	12428
37320170	SKIN EXFOLIATION	66	13128	673	131280	51721	0.005027422303473492	0.005126447288238879	0.9806835066864784	0.01	0.9302988894806254		0.983159583407889	1734104	12428
36110266	STREPTOCOCCAL SEPSIS	5	13128	51	131280	51721	0.00038086532602071914	0.0003884826325411335	0.9803921568627452	0.04	0.8491550838640091		0.9643107378172502	1734104	12428
35809126	EXERCISE TOLERANCE DECREASED	10	13128	102	131280	51721	0.0007617306520414383	0.0007769652650822669	0.9803921568627452	0.01	0.9166748976491182		0.983159583407889	1734104	12428
36516868	MUSCLE SPASTICITY	5	13128	51	131280	51721	0.00038086532602071914	0.0003884826325411335	0.9803921568627452	0.04	0.8491550838640091		0.9643107378172502	1734104	12428
36718551	SLEEP TERROR	5	13128	51	131280	51721	0.00038086532602071914	0.0003884826325411335	0.9803921568627452	0.04	0.8491550838640091		0.9643107378172502	1734104	12428
35809407	ULCER HAEMORRHAGE	5	13128	51	131280	51721	0.00038086532602071914	0.0003884826325411335	0.9803921568627452	0.04	0.8491550838640091		0.9643107378172502	1734104	12428
36919149	PSYCHOTIC DISORDER	50	13128	511	131280	51721	0.003808653260207191	0.0038924436319317493	0.9784735812133072	0.01	0.9413490752003186		0.9879336401770392	1734104	12428
35607358	MACULAR DEGENERATION	9	13128	92	131280	51721	0.0006855575868372942	0.000700792199878123	0.9782608695652174	0.01	0.9122753716351852		0.983159583407889	1734104	12428
35607483	VISION BLURRED	182	13128	1863	131280	51721	0.013863497867154174	0.014191042047531991	0.9769189479334406	0.07	0.7916966452063539		0.942341181392094	1734104	12428
36718214	PSYCHOMOTOR HYPERACTIVITY	20	13128	205	131280	51721	0.0015234613040828765	0.0015615478366849485	0.975609756097561	0.0	0.9915831546111232		0.9950162180431296	1734104	12428
35707686	GINGIVAL BLEEDING	24	13128	246	131280	51721	0.0018281535648994515	0.001873857404021938	0.975609756097561	0.0	0.9923152835084642		0.9951766309234252	1734104	12428
35809357	THERAPEUTIC RESPONSE UNEXPECTED	12	13128	123	131280	51721	0.0009140767824497258	0.000936928702010969	0.975609756097561	0.0	0.9457273575140784		0.9891235840220912	1734104	12428
37219831	INTERSTITIAL LUNG DISEASE	87	13128	893	131280	51721	0.0066270566727605115	0.006802254722730042	0.9742441209406496	0.03	0.8592102316872945		0.9676715512190908	1734104	12428
37220014	EPISTAXIS	90	13128	924	131280	51721	0.006855575868372943	0.007038391224862889	0.9740259740259741	0.03	0.8537256565372364		0.9653203589787842	1734104	12428
36718372	BURNING SENSATION	89	13128	915	131280	51721	0.006779402803168799	0.006969835466179159	0.9726775956284152	0.04	0.8451649594762682		0.9643107378172502	1734104	12428
37219889	HYPOPNOEA	7	13128	72	131280	51721	0.0005332114564290067	0.0005484460694698353	0.9722222222222222	0.02	0.9008730949974336		0.983159583407889	1734104	12428
35506628	HYPERGLYCAEMIA	78	13128	805	131280	51721	0.005941499085923218	0.006131931748933578	0.968944099378882	0.04	0.8351082202750201		0.9607579551662544	1734104	12428
37019318	RENAL FAILURE	274	13128	2831	131280	51721	0.020871419865935402	0.021564594759293114	0.9678558813140232	0.24	0.6237671568259484		0.8127630822887808	1734104	12428
36718285	COORDINATION ABNORMAL	24	13128	248	131280	51721	0.0018281535648994515	0.0018890920170627663	0.967741935483871	0.0	0.9617317675064204		0.9950162180431296	1734104	12428
36416528	FEEDING DISORDER	6	13128	62	131280	51721	0.0004570383912248629	0.0004722730042656917	0.967741935483871	0.02	0.8932045057495278		0.9818474307828248	1734104	12428
36110201	PSEUDOMONAS INFECTION	49	13128	507	131280	51721	0.003732480195003047	0.003861974405850092	0.9664694280078896	0.02	0.8771959784464911		0.9765965470668679	1734104	12428
36617304	SQUAMOUS CELL CARCINOMA	17	13128	176	131280	51721	0.0012949421084704447	0.001340645947592931	0.9659090909090908	0.0	0.9909131693897326		0.9950162180431296	1734104	12428
36009704	DERMATITIS ALLERGIC	11	13128	114	131280	51721	0.0008379037172455818	0.0008683729433272394	0.9649122807017544	0.0	0.966144130408044		0.9950162180431296	1734104	12428
36516867	MUSCLE RIGIDITY	8	13128	83	131280	51721	0.0006093845216331506	0.0006322364411943936	0.9638554216867472	0.01	0.933930801723914		0.983159583407889	1734104	12428
36617411	BRAIN NEOPLASM	5	13128	52	131280	51721	0.00038086532602071914	0.00039609993906154783	0.9615384615384616	0.02	0.8834258026259868		0.9772757447624626	1734104	12428
37420510	BEDRIDDEN	15	13128	156	131280	51721	0.0011425959780621572	0.0011882998171846436	0.9615384615384616	0.0	0.9903470801067352		0.9950162180431296	1734104	12428
35707991	CLOSTRIDIUM DIFFICILE COLITIS	67	13128	697	131280	51721	0.005103595368677636	0.0053092626447288245	0.9612625538020088	0.06	0.8051955698692809		0.94419089413532	1734104	12428
35809131	GENERAL PHYSICAL HEALTH DETERIORATION	245	13128	2556	131280	51721	0.018662400975015238	0.01946983546617916	0.958528951486698	0.37	0.5442458496996879		0.7458183866254985	1734104	12428
36110888	EPSTEIN-BARR VIRUS INFECTION	16	13128	167	131280	51721	0.0012187690432663009	0.0012720901889092015	0.9580838323353296	0.0	0.972010700580444		0.9950162180431296	1734104	12428
36110369	FUNGAL INFECTION	57	13128	595	131280	51721	0.0043418647166361965	0.004532297379646557	0.9579831932773109	0.06	0.8087464458815433		0.9470774878033696	1734104	12428
35606965	EYE SWELLING	53	13128	554	131280	51721	0.004037172455819622	0.004219987812309567	0.9566787003610108	0.06	0.8119171772906711		0.9495117493668308	1734104	12428
35708737	TONGUE DISORDER	22	13128	230	131280	51721	0.0016758074344911636	0.0017519804996953075	0.9565217391304348	0.01	0.9285093540145326		0.983159583407889	1734104	12428
35809054	PYREXIA	727	13128	7630	131280	51721	0.05537781840341256	0.058120048750761724	0.9528178243774574	1.6	0.20645076896675849		0.37871085151180695	1734104	12428
36718303	DYSGRAPHIA	6	13128	63	131280	51721	0.0004570383912248629	0.00047989031078610596	0.9523809523809524	0.01	0.9241590524703808		0.983159583407889	1734104	12428
37320153	SEBORRHOEIC DERMATITIS	6	13128	63	131280	51721	0.0004570383912248629	0.00047989031078610596	0.9523809523809524	0.01	0.9241590524703808		0.983159583407889	1734104	12428
35708594	ORAL FUNGAL INFECTION	6	13128	63	131280	51721	0.0004570383912248629	0.00047989031078610596	0.9523809523809524	0.01	0.9241590524703808		0.983159583407889	1734104	12428
35607110	EYE INFECTION	14	13128	147	131280	51721	0.0010664229128580134	0.0011197440585009142	0.9523809523809524	0.0	0.9701627113790028		0.9950162180431296	1734104	12428
35707869	MELAENA	37	13128	389	131280	51721	0.002818403412553321	0.0029631322364411946	0.9511568123393316	0.04	0.8358980944028425		0.9607579551662544	1734104	12428
35809320	ADVERSE EVENT	31	13128	326	131280	51721	0.0023613650213284588	0.002483241925655089	0.9509202453987732	0.03	0.8603321390870399		0.9676715512190908	1734104	12428
36918937	DELIRIUM	57	13128	600	131280	51721	0.0043418647166361965	0.004570383912248629	0.95	0.09	0.7619265669253706		0.923982078021771	1734104	12428
36416595	HYPOKALAEMIA	126	13128	1328	131280	51721	0.009597806215722121	0.010115783059110298	0.9487951807228916	0.27	0.6024022360367016		0.7965568029421025	1734104	12428
37320212	RASH	458	13128	4828	131280	51721	0.034887263863497865	0.036776355880560635	0.9486329743164872	1.15	0.28255490726263705		0.4749474651456974	1734104	12428
36516818	JOINT SWELLING	91	13128	960	131280	51721	0.006931748933577087	0.007312614259597806	0.9479166666666666	0.19	0.6630855129527355		0.8441476625364621	1734104	12428
37220025	NASAL SEPTUM DEVIATION	7	13128	74	131280	51721	0.0005332114564290067	0.0005636806825106643	0.945945945945946	0.0	0.9579554694541268		0.9941950732818124	1734104	12428
35809181	INFLAMMATION	62	13128	656	131280	51721	0.0047227300426569176	0.004996953077391834	0.945121951219512	0.13	0.7182157683608199		0.8883195029725931	1734104	12428
35607470	DIPLOPIA	39	13128	413	131280	51721	0.002970749542961609	0.00314594759293114	0.9443099273607748	0.07	0.7943199117620721		0.9429693129493288	1734104	12428
36316186	DRUG LEVEL INCREASED	37	13128	392	131280	51721	0.002818403412553321	0.0029859841560024377	0.9438775510204082	0.06	0.8008163281796049		0.9429693129493288	1734104	12428
36110110	ENTEROBACTER INFECTION	5	13128	53	131280	51721	0.00038086532602071914	0.0004037172455819622	0.9433962264150944	0.01	0.917306081797232		0.983159583407889	1734104	12428
36009825	MYASTHENIA GRAVIS	5	13128	53	131280	51721	0.00038086532602071914	0.0004037172455819622	0.9433962264150944	0.01	0.917306081797232		0.983159583407889	1734104	12428
36718321	SOMNOLENCE	161	13128	1708	131280	51721	0.012263863497867155	0.013010359536867765	0.9426229508196722	0.46	0.4958528935187171		0.6993415911022294	1734104	12428
36516986	FISTULA	13	13128	138	131280	51721	0.0009902498476538695	0.0010511882998171847	0.9420289855072462	0.0	0.948676182959816		0.9902448272311644	1734104	12428
37320187	RASH PAPULAR	34	13128	361	131280	51721	0.002589884216940889	0.0027498476538695923	0.9418282548476452	0.06	0.8049386034597144		0.94419089413532	1734104	12428
36718301	CONFUSIONAL STATE	243	13128	2583	131280	51721	0.01851005484460695	0.019675502742230348	0.940766550522648	0.79	0.3755473612941471		0.5764138228512989	1734104	12428
36314856	BONE DENSITY DECREASED	11	13128	117	131280	51721	0.0008379037172455818	0.0008912248628884826	0.9401709401709402	0.0	0.9665426482061662		0.9950162180431296	1734104	12428
37320217	RASH MORBILLIFORM	11	13128	117	131280	51721	0.0008379037172455818	0.0008912248628884826	0.9401709401709402	0.0	0.9665426482061662		0.9950162180431296	1734104	12428
36110978	PROGRESSIVE MULTIFOCAL LEUKOENCEPHALOPATHY	14	13128	149	131280	51721	0.0010664229128580134	0.0011349786715417428	0.9395973154362416	0.01	0.9308781701942992		0.983159583407889	1734104	12428
36818833	PREGNANCY	60	13128	639	131280	51721	0.004570383912248629	0.00486745886654479	0.9389671361502347	0.16	0.6879333962074046		0.8606591194278249	1734104	12428
35104871	LYMPHOPENIA	23	13128	245	131280	51721	0.0017519804996953075	0.0018662400975015235	0.9387755102040816	0.03	0.8542652610430523		0.9653203589787842	1734104	12428
37320136	SWELLING FACE	108	13128	1151	131280	51721	0.008226691042047532	0.00876751980499695	0.9383145091225022	0.34	0.5576648531065191		0.7588256491019068	1734104	12428
37622446	SHOCK	54	13128	576	131280	51721	0.004113345521023766	0.004387568555758684	0.9375	0.15	0.7001597453484517		0.8715660681180798	1734104	12428
35708066	ENTERITIS	6	13128	64	131280	51721	0.0004570383912248629	0.0004875076173065204	0.9375	0.0	0.9547774690343938		0.9918506682501856	1734104	12428
35809112	COLD SWEAT	25	13128	267	131280	51721	0.0019043266301035954	0.00203382084095064	0.9363295880149812	0.05	0.8313015835008952		0.9580075902637886	1734104	12428
35708044	COLITIS ULCERATIVE	22	13128	235	131280	51721	0.0016758074344911636	0.0017900670322973796	0.9361702127659574	0.04	0.8512203606103844		0.9653203589787842	1734104	12428
35104691	THROMBOCYTOPENIA	221	13128	2366	131280	51721	0.01683424741011578	0.018022547227300425	0.934065934065934	0.89	0.3450678502084339		0.5455209013749696	1734104	12428
35708746	GLOSSODYNIA	28	13128	300	131280	51721	0.0021328458257160268	0.0022851919561243145	0.9333333333333332	0.06	0.7999058110231262		0.9429693129493288	1734104	12428
35606974	OCULAR ICTERUS	18	13128	193	131280	51721	0.0013711151736745884	0.0014701401584399755	0.932642487046632	0.03	0.8702077986630562		0.9720118178555563	1734104	12428
35607414	RETINAL HAEMORRHAGE	8	13128	86	131280	51721	0.0006093845216331506	0.0006550883607556367	0.9302325581395351	0.0	0.9869842778025998		0.9950162180431296	1734104	12428
35506636	HYPOGLYCAEMIA	80	13128	860	131280	51721	0.0060938452163315044	0.0065508836075563685	0.9302325581395348	0.32	0.5727792530950704		0.7729846894760884	1734104	12428
35707865	HAEMATEMESIS	40	13128	431	131280	51721	0.003046922608165753	0.0032830591102985984	0.9280742459396752	0.14	0.7097677050942204		0.8803752062473961	1734104	12428
37119476	BREAST MASS	9	13128	97	131280	51721	0.0006855575868372942	0.000738878732480195	0.9278350515463918	0.0	0.9632392717578794		0.9950162180431296	1734104	12428
36110520	PELVIC INFLAMMATORY DISEASE	9	13128	97	131280	51721	0.0006855575868372942	0.000738878732480195	0.9278350515463918	0.0	0.9632392717578794		0.9950162180431296	1734104	12428
36416488	RENAL TUBULAR ACIDOSIS	5	13128	54	131280	51721	0.00038086532602071914	0.00041133455210237664	0.925925925925926	0.0	0.950748668698948		0.9906919930773204	1734104	12428
37420529	IMPAIRED DRIVING ABILITY	16	13128	173	131280	51721	0.0012187690432663009	0.001317794028031688	0.9248554913294798	0.03	0.8629427450713482		0.9676715512190908	1734104	12428
36315539	PROTEIN TOTAL DECREASED	11	13128	119	131280	51721	0.0008379037172455818	0.0009064594759293113	0.9243697478991596	0.01	0.9226340702503496		0.983159583407889	1734104	12428
36416487	METABOLIC ACIDOSIS	61	13128	660	131280	51721	0.004646556977452773	0.005027422303473492	0.9242424242424242	0.28	0.5993142359150325		0.7951050274994056	1734104	12428
35809342	NO THERAPEUTIC RESPONSE	28	13128	303	131280	51721	0.0021328458257160268	0.0023080438756855576	0.924092409240924	0.09	0.7607282708533325		0.923817362439906	1734104	12428
35506777	THYROID DISORDER	17	13128	184	131280	51721	0.0012949421084704447	0.001401584399756246	0.9239130434782608	0.04	0.8495250433214647		0.9643107378172502	1734104	12428
36718368	RESTLESSNESS	47	13128	509	131280	51721	0.0035801340645947592	0.0038772090188909205	0.9233791748526524	0.2	0.6526113801265577		0.8338656796767698	1734104	12428
36416572	HYPERPHOSPHATAEMIA	6	13128	65	131280	51721	0.0004570383912248629	0.0004951249238269348	0.9230769230769232	0.0	0.9850251602985464		0.9950162180431296	1734104	12428
35809166	SWELLING	101	13128	1096	131280	51721	0.007693479585618525	0.008348567946374163	0.9215328467153284	0.55	0.4599981222119641		0.6671699203724817	1734104	12428
35809147	MULTI-ORGAN DISORDER	7	13128	76	131280	51721	0.0005332114564290067	0.0005789152955514928	0.9210526315789476	0.0	0.9861492258062378		0.9950162180431296	1734104	12428
35506621	TYPE 1 DIABETES MELLITUS	7	13128	76	131280	51721	0.0005332114564290067	0.0005789152955514928	0.9210526315789476	0.0	0.9861492258062378		0.9950162180431296	1734104	12428
36110419	PNEUMOCYSTIS JIROVECI PNEUMONIA	21	13128	228	131280	51721	0.0015996343692870204	0.0017367458866544788	0.9210526315789472	0.06	0.8020323346729596		0.9429693129493288	1734104	12428
37622442	CIRCULATORY COLLAPSE	31	13128	337	131280	51721	0.0023613650213284588	0.0025670322973796464	0.9198813056379824	0.13	0.7226873916841381		0.8919470362943337	1734104	12428
35944579	HEPATOCELLULAR DAMAGE	16	13128	174	131280	51721	0.0012187690432663009	0.0013254113345521025	0.9195402298850576	0.04	0.845289779913385		0.9643107378172502	1734104	12428
36313529	AMMONIA INCREASED	8	13128	87	131280	51721	0.0006093845216331506	0.0006627056672760512	0.9195402298850576	0.0	0.9611723684994364		0.9950162180431296	1734104	12428
36416512	ANOREXIA	55	13128	599	131280	51721	0.0041895185862279105	0.004562766605728214	0.9181969949916527	0.29	0.5898035448575507		0.7871591439042829	1734104	12428
36315754	URINE OUTPUT DECREASED	19	13128	207	131280	51721	0.0014472882388787325	0.001576782449725777	0.9178743961352658	0.06	0.8087074574701899		0.9470774878033696	1734104	12428
37019299	NEPHROPATHY	10	13128	109	131280	51721	0.0007617306520414383	0.0008302864107251676	0.9174311926605504	0.01	0.9191521594438606		0.983159583407889	1734104	12428
35707512	ABDOMINAL HERNIA	10	13128	109	131280	51721	0.0007617306520414383	0.0008302864107251676	0.9174311926605504	0.01	0.9191521594438606		0.983159583407889	1734104	12428
36211197	MATERNAL DRUGS AFFECTING FOETUS	14	13128	153	131280	51721	0.0010664229128580134	0.0011654478976234005	0.915032679738562	0.03	0.8543001911836394		0.9653203589787842	1734104	12428
36110234	STAPHYLOCOCCAL SEPSIS	17	13128	186	131280	51721	0.0012949421084704447	0.001416819012797075	0.913978494623656	0.05	0.8155985168639994		0.950991202507424	1734104	12428
36516973	MUSCULOSKELETAL STIFFNESS	55	13128	605	131280	51721	0.0041895185862279105	0.0046084704448507005	0.9090909090909092	0.37	0.5413981759745154		0.7450069088551167	1734104	12428
35104175	HYPOCOAGULABLE STATE	5	13128	55	131280	51721	0.00038086532602071914	0.00041895185862279096	0.9090909090909092	0.0	0.9837109967208976		0.9950162180431296	1734104	12428
36718282	CEREBELLAR SYNDROME	5	13128	55	131280	51721	0.00038086532602071914	0.00041895185862279096	0.9090909090909092	0.0	0.9837109967208976		0.9950162180431296	1734104	12428
36111036	PNEUMONIA VIRAL	6	13128	66	131280	51721	0.0004570383912248629	0.0005027422303473492	0.9090909090909092	0.0	0.9851294522201668		0.9950162180431296	1734104	12428
36314103	BLOOD PH DECREASED	7	13128	77	131280	51721	0.0005332114564290067	0.0005865326020719074	0.9090909090909092	0.0	0.9587119790951678		0.9941950732818124	1734104	12428
43562936	CANDIDA INFECTION	14	13128	154	131280	51721	0.0010664229128580134	0.0011730652041438147	0.9090909090909092	0.04	0.8356197831018183		0.9607579551662544	1734104	12428
37320295	NAIL DISORDER	6	13128	66	131280	51721	0.0004570383912248629	0.0005027422303473492	0.9090909090909092	0.0	0.9851294522201668		0.9950162180431296	1734104	12428
35104835	EOSINOPHILIC PNEUMONIA	11	13128	121	131280	51721	0.0008379037172455818	0.0009216940889701402	0.9090909090909091	0.02	0.8796193674197907		0.9767295873703592	1734104	12428
35809120	DISEASE PROGRESSION	61	13128	673	131280	51721	0.004646556977452773	0.005126447288238879	0.9063893016344724	0.45	0.5010347466848734		0.7037959810056501	1734104	12428
35104304	HYPERBILIRUBINAEMIA	29	13128	320	131280	51721	0.00220901889092017	0.0024375380865326018	0.90625	0.17	0.6779804842935833		0.8533915906948227	1734104	12428
35205230	ASCITES	58	13128	642	131280	51721	0.00441803778184034	0.004890310786106033	0.9034267912772586	0.46	0.4984396674211405		0.7018514831136545	1734104	12428
36919207	NIGHTMARE	42	13128	465	131280	51721	0.003199268738574041	0.0035420475319926873	0.9032258064516129	0.31	0.5784015738107173		0.7756102015615943	1734104	12428
36718556	MIDDLE INSOMNIA	12	13128	133	131280	51721	0.0009140767824497258	0.0010131017672151126	0.9022556390977444	0.04	0.8437816747830736		0.9643107378172502	1734104	12428
36918908	PANIC REACTION	9	13128	100	131280	51721	0.0006855575868372942	0.0007617306520414383	0.8999999999999999	0.02	0.8915425912118187		0.9817126873442886	1734104	12428
36313550	BLOOD BILIRUBIN INCREASED	77	13128	856	131280	51721	0.005865326020719075	0.006520414381474711	0.8995327102803738	0.7	0.4030939429488317		0.6069094084744747	1734104	12428
36516876	MUSCULAR WEAKNESS	133	13128	1479	131280	51721	0.010131017672151127	0.01126599634369287	0.8992562542258283	1.29	0.25570626669919344		0.4440230978226026	1734104	12428
36919102	CHOKING SENSATION	8	13128	89	131280	51721	0.0006093845216331506	0.00067794028031688	0.8988764044943821	0.01	0.9104935782682896		0.983159583407889	1734104	12428
35607441	BLINDNESS	38	13128	423	131280	51721	0.002894576477757465	0.0032221206581352834	0.8983451536643026	0.31	0.5801326145303567		0.7756102015615943	1734104	12428
36416600	HYPONATRAEMIA	94	13128	1047	131280	51721	0.0071602681291895185	0.007975319926873857	0.897803247373448	0.91	0.34008654617732725		0.5396081239072738	1734104	12428
36570129	SHOULDER PAIN	7	13128	78	131280	51721	0.0005332114564290067	0.0005941499085923218	0.8974358974358974	0.01	0.9316456458764704		0.983159583407889	1734104	12428
35809085	FEELING DRUNK	7	13128	78	131280	51721	0.0005332114564290067	0.0005941499085923218	0.8974358974358974	0.01	0.9316456458764704		0.983159583407889	1734104	12428
35809059	DEATH	238	13128	2659	131280	51721	0.018129189518586226	0.02025441803778184	0.8950733358405415	2.63	0.10453741237929154		0.2280935509756437	1734104	12428
36312087	BLOOD PRESSURE SYSTOLIC INCREASED	17	13128	190	131280	51721	0.0012949421084704447	0.0014472882388787325	0.8947368421052628	0.1	0.749780180903698		0.9169252704581792	1734104	12428
35104103	BONE MARROW FAILURE	45	13128	503	131280	51721	0.0034277879341864715	0.0038315051797684343	0.8946322067594433	0.41	0.5203029150440471		0.7238454154092784	1734104	12428
36416481	HYPERLACTACIDAEMIA	5	13128	56	131280	51721	0.00038086532602071914	0.0004265691651432054	0.8928571428571428	0.0	0.9838449905224248		0.9950162180431296	1734104	12428
35808933	INFUSION SITE INFECTION	5	13128	56	131280	51721	0.00038086532602071914	0.0004265691651432054	0.8928571428571428	0.0	0.9838449905224248		0.9950162180431296	1734104	12428
37320124	SKIN FISSURES	5	13128	56	131280	51721	0.00038086532602071914	0.0004265691651432054	0.8928571428571428	0.0	0.9838449905224248		0.9950162180431296	1734104	12428
35809092	PERIPHERAL COLDNESS	22	13128	247	131280	51721	0.0016758074344911636	0.001881474710542352	0.8906882591093117	0.17	0.6781984924325734		0.8533915906948227	1734104	12428
36312070	BLOOD PRESSURE DECREASED	78	13128	876	131280	51721	0.005941499085923218	0.006672760511882999	0.8904109589041096	0.86	0.3525587455959545		0.5542348956821959	1734104	12428
35809148	MULTI-ORGAN FAILURE	120	13128	1349	131280	51721	0.009140767824497258	0.010275746496038999	0.8895478131949592	1.42	0.2340309930378195		0.4174152788643776	1734104	12428
35707878	ANOGENITAL WARTS	8	13128	90	131280	51721	0.0006093845216331506	0.0006855575868372942	0.8888888888888891	0.02	0.8856615396704199		0.9791261395339228	1734104	12428
36211491	ACCIDENTAL OVERDOSE	32	13128	361	131280	51721	0.0024375380865326018	0.0027498476538695923	0.8864265927977839	0.32	0.5706780071420943		0.7711026063870255	1734104	12428
37219930	PAINFUL RESPIRATION	7	13128	79	131280	51721	0.0005332114564290067	0.0006017672151127361	0.8860759493670886	0.01	0.904970690340122		0.983159583407889	1734104	12428
36211677	POST PROCEDURAL COMPLICATION	24	13128	271	131280	51721	0.0018281535648994515	0.0020642900670322976	0.8856088560885608	0.22	0.6383740672726728		0.8251243671786136	1734104	12428
42889505	IMMUNE RECONSTITUTION INFLAMMATORY SYNDROME	17	13128	192	131280	51721	0.0012949421084704447	0.0014625228519195613	0.8854166666666665	0.13	0.7179638914010384		0.8883195029725931	1734104	12428
36315595	CREATININE RENAL CLEARANCE DECREASED	10	13128	113	131280	51721	0.0007617306520414383	0.0008607556368068251	0.8849557522123894	0.05	0.8305931741857091		0.9580075902637886	1734104	12428
36315155	INTRAOCULAR PRESSURE INCREASED	10	13128	113	131280	51721	0.0007617306520414383	0.0008607556368068251	0.8849557522123894	0.05	0.8305931741857091		0.9580075902637886	1734104	12428
36918874	FEAR OF DISEASE	12	13128	136	131280	51721	0.0009140767824497258	0.001035953686776356	0.8823529411764706	0.07	0.7847959689080409		0.937979511980126	1734104	12428
37622480	VENA CAVA THROMBOSIS	9	13128	102	131280	51721	0.0006855575868372942	0.0007769652650822669	0.8823529411764706	0.04	0.8452578302754383		0.9643107378172502	1734104	12428
35406412	MASTOIDITIS	6	13128	68	131280	51721	0.0004570383912248629	0.0005179768433881778	0.8823529411764706	0.01	0.9267573235194196		0.983159583407889	1734104	12428
36919053	AFFECTIVE DISORDER	11	13128	125	131280	51721	0.0008379037172455818	0.0009521633150517977	0.8799999999999999	0.07	0.7966181413715634		0.9429693129493288	1734104	12428
36211481	MEDICATION ERROR	57	13128	648	131280	51721	0.0043418647166361965	0.004936014625228519	0.8796296296296297	0.75	0.3867216816841304		0.5899201793409673	1734104	12428
35808976	INJECTION SITE ERYTHEMA	19	13128	216	131280	51721	0.0014472882388787325	0.0016453382084095065	0.8796296296296297	0.18	0.6721294909133988		0.8504078677765919	1734104	12428
35205255	ACUTE PULMONARY OEDEMA	8	13128	91	131280	51721	0.0006093845216331506	0.0006931748933577088	0.8791208791208791	0.03	0.8611885225741561		0.9676715512190908	1734104	12428
36009783	URTICARIA	244	13128	2776	131280	51721	0.01858622790981109	0.02114564290067032	0.8789625360230549	3.69	0.05460355259786636		0.13392888288813765	1734104	12428
36009708	ERYTHEMA NODOSUM	5	13128	57	131280	51721	0.00038086532602071914	0.00043418647166361976	0.8771929824561403	0.0	0.9519530307258208		0.9906919930773204	1734104	12428
36211461	DRUG ADMINISTRATION ERROR	35	13128	399	131280	51721	0.002666057282145033	0.003039305301645338	0.8771929824561403	0.44	0.5084204679773402		0.7105232582292976	1734104	12428
35909501	LIVER DISORDER	92	13128	1049	131280	51721	0.007007921998781232	0.007990554539914686	0.877025738798856	1.35	0.24573489899311424		0.4294803913055535	1734104	12428
36110630	BACTERAEMIA	24	13128	274	131280	51721	0.0018281535648994515	0.0020871419865935406	0.875912408759124	0.27	0.6012393313320115		0.7963101273315826	1734104	12428
36313436	NEUTROPHIL COUNT DECREASED	41	13128	469	131280	51721	0.0031230956733698965	0.0035725167580743455	0.8742004264392325	0.56	0.4529679342428816		0.6591725838061683	1734104	12428
35708176	HICCUPS	9	13128	103	131280	51721	0.0006855575868372942	0.0007845825716026812	0.8737864077669902	0.05	0.8226076586072171		0.9568660323196992	1734104	12428
35506587	MENSTRUATION IRREGULAR	11	13128	126	131280	51721	0.0008379037172455818	0.0009597806215722119	0.873015873015873	0.08	0.7765522707266422		0.9345497569506096	1734104	12428
36718526	CONVULSION	199	13128	2283	131280	51721	0.015158439975624619	0.017390310786106034	0.8716600963644326	3.39	0.06565397976217137		0.15576026030888954	1734104	12428
36516837	MYALGIA	199	13128	2286	131280	51721	0.015158439975624619	0.017413162705667274	0.8705161854768153	3.46	0.0630436516101286		0.15038807976682256	1734104	12428
36516865	HYPOTONIA	18	13128	207	131280	51721	0.0013711151736745884	0.001576782449725777	0.8695652173913043	0.21	0.6501071648000142		0.8317576077663843	1734104	12428
35104211	METHAEMOGLOBINAEMIA	6	13128	69	131280	51721	0.0004570383912248629	0.0005255941499085924	0.8695652173913042	0.02	0.8982794478279151		0.983159583407889	1734104	12428
36919101	STARING	6	13128	69	131280	51721	0.0004570383912248629	0.0005255941499085924	0.8695652173913042	0.02	0.8982794478279151		0.983159583407889	1734104	12428
36416574	HYPOPHOSPHATAEMIA	12	13128	138	131280	51721	0.0009140767824497258	0.0010511882998171847	0.8695652173913042	0.1	0.7467585813373412		0.9139437358311622	1734104	12428
36315471	BLOOD ALBUMIN DECREASED	29	13128	334	131280	51721	0.00220901889092017	0.0025441803778184034	0.8682634730538923	0.41	0.5222933277951448		0.7254537516260039	1734104	12428
36009823	SYSTEMIC LUPUS ERYTHEMATOSUS	18	13128	208	131280	51721	0.0013711151736745884	0.0015843997562461911	0.8653846153846153	0.22	0.6357410658342599		0.8231971060951436	1734104	12428
35707667	TOOTH DISCOLOURATION	9	13128	104	131280	51721	0.0006855575868372942	0.0007921998781230957	0.8653846153846153	0.06	0.8003000971664879		0.9429693129493288	1734104	12428
36312648	LIPASE INCREASED	21	13128	243	131280	51721	0.0015996343692870204	0.0018510054844606946	0.8641975308641976	0.29	0.5921604247218938		0.7896986032142433	1734104	12428
35607478	PHOTOPSIA	7	13128	81	131280	51721	0.0005332114564290067	0.0006170018281535649	0.8641975308641976	0.03	0.8528670910371047		0.9653203589787842	1734104	12428
36416593	HYPERKALAEMIA	70	13128	811	131280	51721	0.005332114564290068	0.006177635588056063	0.8631319358816276	1.27	0.2595566163610625		0.44689995628899776	1734104	12428
36316338	BLOOD BICARBONATE DECREASED	5	13128	58	131280	51721	0.00038086532602071914	0.0004418037781840341	0.8620689655172413	0.01	0.9206427459317352		0.983159583407889	1734104	12428
36918867	CLAUSTROPHOBIA	5	13128	58	131280	51721	0.00038086532602071914	0.0004418037781840341	0.8620689655172413	0.01	0.9206427459317352		0.983159583407889	1734104	12428
36516812	ARTHRALGIA	368	13128	4271	131280	51721	0.028031687995124926	0.032533516148689816	0.8616249121985483	7.64	0.005724595026452447		0.02007070715927582	1734104	12428
36316348	BLOOD CHLORIDE DECREASED	18	13128	209	131280	51721	0.0013711151736745884	0.0015920170627666058	0.8612440191387559	0.24	0.6215715258147603		0.8121058477775117	1734104	12428
36314157	BLOOD GLUCOSE DECREASED	29	13128	337	131280	51721	0.00220901889092017	0.0025670322973796464	0.8605341246290802	0.47	0.4921805404329765		0.6964214481797772	1734104	12428
36617295	MALIGNANT NEOPLASM PROGRESSION	37	13128	430	131280	51721	0.002818403412553321	0.003275441803778184	0.8604651162790697	0.64	0.42440279088515176		0.6314960770504605	1734104	12428
36315262	BODY HEIGHT DECREASED	8	13128	93	131280	51721	0.0006093845216331506	0.0007084095063985375	0.8602150537634409	0.06	0.8133734159487062		0.9505755176981184	1734104	12428
36718146	HYDROCEPHALUS	11	13128	128	131280	51721	0.0008379037172455818	0.0009750152346130408	0.859375	0.11	0.7372950163079965		0.9061173380633258	1734104	12428
36110555	LOCALISED INFECTION	17	13128	198	131280	51721	0.0012949421084704447	0.0015082266910420475	0.8585858585858586	0.24	0.6272443357860009		0.8164505239010895	1734104	12428
36718354	DISORIENTATION	62	13128	723	131280	51721	0.0047227300426569176	0.0055073126142595975	0.8575380359612725	1.22	0.2698309576839316		0.4595847555458933	1734104	12428
36313449	NEUTROPHIL PERCENTAGE INCREASED	6	13128	70	131280	51721	0.0004570383912248629	0.0005332114564290067	0.8571428571428572	0.03	0.8703018171146649		0.9720118178555563	1734104	12428
35909425	BILE DUCT OBSTRUCTION	6	13128	70	131280	51721	0.0004570383912248629	0.0005332114564290067	0.8571428571428572	0.03	0.8703018171146649		0.9720118178555563	1734104	12428
36313605	TRANSAMINASES INCREASED	33	13128	385	131280	51721	0.002513711151736746	0.0029326630103595373	0.8571428571428572	0.59	0.4432377978414581		0.6488135778167472	1734104	12428
35104868	LEUKOPENIA	91	13128	1063	131280	51721	0.006931748933577087	0.008097196831200488	0.8560677328316086	1.9	0.16802488361441292		0.3228677045364244	1734104	12428
37522220	OFF LABEL USE	174	13128	2035	131280	51721	0.013254113345521023	0.015501218769043262	0.855036855036855	3.85	0.049657852265744234		0.12336429298589888	1734104	12428
36617553	UTERINE LEIOMYOMA	10	13128	117	131280	51721	0.0007617306520414383	0.0008912248628884826	0.8547008547008548	0.1	0.7468165891984367		0.9139437358311622	1734104	12428
35909518	HEPATIC FAILURE	66	13128	773	131280	51721	0.005027422303473492	0.005888177940280317	0.8538163001293662	1.39	0.23917786376575415		0.4218360092176943	1734104	12428
36110930	VARICELLA	7	13128	82	131280	51721	0.0005332114564290067	0.0006246191346739793	0.8536585365853658	0.05	0.8274698868724191		0.9580075902637886	1734104	12428
37320120	SKIN DISCOLOURATION	50	13128	586	131280	51721	0.003808653260207191	0.004463741620962827	0.8532423208191127	1.02	0.3117104369789917		0.5085032363100062	1734104	12428
37320122	SKIN DISORDER	25	13128	293	131280	51721	0.0019043266301035954	0.0022318708104814137	0.8532423208191127	0.44	0.5055853746351952		0.7084713670351365	1734104	12428
36110059	PNEUMONIA BACTERIAL	20	13128	235	131280	51721	0.0015234613040828765	0.0017900670322973796	0.851063829787234	0.34	0.5587470854560325		0.7597038167381083	1734104	12428
35104397	MYELODYSPLASTIC SYNDROME	11	13128	130	131280	51721	0.0008379037172455818	0.0009902498476538695	0.8461538461538461	0.15	0.6992442893698201		0.8710500137636942	1734104	12428
35708132	ILEUS PARALYTIC	12	13128	142	131280	51721	0.0009140767824497258	0.0010816575258988422	0.8450704225352113	0.18	0.6739863530568733		0.8505531697865766	1734104	12428
36919108	PSYCHIATRIC SYMPTOM	6	13128	71	131280	51721	0.0004570383912248629	0.0005408287629494211	0.8450704225352113	0.04	0.8428423453623949		0.9643107378172502	1734104	12428
36315299	GRIP STRENGTH DECREASED	7	13128	83	131280	51721	0.0005332114564290067	0.0006322364411943936	0.8433734939759037	0.06	0.8025270748504926		0.9429693129493288	1734104	12428
35909625	HEPATOTOXICITY	40	13128	475	131280	51721	0.003046922608165753	0.003618220597196831	0.8421052631578948	0.94	0.33195158377734546		0.5335155306735709	1734104	12428
36211496	OVERDOSE	88	13128	1045	131280	51721	0.0067032297379646544	0.00796008531383303	0.8421052631578946	2.26	0.13248479940092228		0.2713675690909351	1734104	12428
35506690	INAPPROPRIATE ANTIDIURETIC HORMONE SECRETION	9	13128	107	131280	51721	0.0006855575868372942	0.0008150517976843387	0.8411214953271028	0.11	0.7355234642718638		0.9045794231745198	1734104	12428
35909527	HEPATIC CIRRHOSIS	21	13128	250	131280	51721	0.0015996343692870204	0.0019043266301035954	0.84	0.44	0.5071068085386566		0.7100311916656392	1734104	12428
36110649	SEPTIC SHOCK	84	13128	1002	131280	51721	0.006398537477148082	0.007632541133455209	0.8383233532934132	2.27	0.1316991653116979		0.2707149509184901	1734104	12428
36919098	ABNORMAL BEHAVIOUR	70	13128	835	131280	51721	0.005332114564290068	0.0063604509445460075	0.8383233532934131	1.86	0.17207727819295862		0.3299254539995094	1734104	12428
36211475	WRONG TECHNIQUE IN DRUG USAGE PROCESS	32	13128	382	131280	51721	0.0024375380865326018	0.0029098110907982942	0.837696335078534	0.77	0.3792006265039648		0.5815078390567856	1734104	12428
36313594	LIVER FUNCTION TEST ABNORMAL	100	13128	1196	131280	51721	0.007617306520414382	0.0091102985984156	0.8361204013377925	2.83	0.09277617209245696		0.20657844208550916	1734104	12428
36919232	SELF INJURIOUS BEHAVIOUR	6	13128	72	131280	51721	0.0004570383912248629	0.0005484460694698353	0.8333333333333334	0.05	0.815916546372097		0.950991202507424	1734104	12428
35809156	PERFORMANCE STATUS DECREASED	5	13128	60	131280	51721	0.00038086532602071914	0.0004570383912248629	0.8333333333333334	0.03	0.8598663813615848		0.9676715512190908	1734104	12428
35708565	LIP ULCERATION	7	13128	84	131280	51721	0.0005332114564290067	0.000639853747714808	0.8333333333333333	0.08	0.7780500345226031		0.9348822531498892	1734104	12428
36313976	QUALITY OF LIFE DECREASED	17	13128	204	131280	51721	0.0012949421084704447	0.0015539305301645338	0.8333333333333333	0.37	0.5440432513996072		0.7458183866254985	1734104	12428
36313176	PLATELET COUNT DECREASED	117	13128	1404	131280	51721	0.008912248628884827	0.010694698354661792	0.8333333333333333	3.47	0.06251779967900575		0.1499564877817807	1734104	12428
36416485	LACTIC ACIDOSIS	28	13128	336	131280	51721	0.0021328458257160268	0.002559414990859232	0.8333333333333333	0.7	0.40198225286708295		0.6057600846931173	1734104	12428
37521163	HAEMODIALYSIS	33	13128	397	131280	51721	0.002513711151736746	0.0030240706886045096	0.8312342569269522	0.88	0.34759436301501523		0.5470285948263452	1734104	12428
36211165	DRUG TOXICITY	48	13128	580	131280	51721	0.003656307129798903	0.00441803778184034	0.8275862068965517	1.43	0.2320542753909127		0.4143145635572867	1734104	12428
36617702	PROSTATE CANCER	12	13128	145	131280	51721	0.0009140767824497258	0.001104509445460085	0.8275862068965517	0.24	0.6224342342995616		0.8126224725577609	1734104	12428
37219965	UPPER RESPIRATORY TRACT INFLAMMATION	11	13128	133	131280	51721	0.0008379037172455818	0.0010131017672151126	0.8270676691729322	0.21	0.6445148109591656		0.8271669787881838	1734104	12428
36211681	POST PROCEDURAL HAEMORRHAGE	11	13128	133	131280	51721	0.0008379037172455818	0.0010131017672151126	0.8270676691729322	0.21	0.6445148109591656		0.8271669787881838	1734104	12428
36314250	BLOOD URIC ACID INCREASED	9	13128	109	131280	51721	0.0006855575868372942	0.0008302864107251676	0.8256880733944953	0.15	0.6942006770682434		0.8660078747644729	1734104	12428
37320129	SKIN NECROSIS	8	13128	97	131280	51721	0.0006093845216331506	0.000738878732480195	0.8247422680412372	0.13	0.7225695142109851		0.8919470362943337	1734104	12428
36313403	MONOCYTE COUNT INCREASED	6	13128	73	131280	51721	0.0004570383912248629	0.0005560633759902499	0.821917808219178	0.07	0.7895376535975049		0.9417050614582038	1734104	12428
35708259	OESOPHAGEAL STENOSIS	6	13128	73	131280	51721	0.0004570383912248629	0.0005560633759902499	0.821917808219178	0.07	0.7895376535975049		0.9417050614582038	1734104	12428
37622400	ARTERIAL OCCLUSIVE DISEASE	6	13128	73	131280	51721	0.0004570383912248629	0.0005560633759902499	0.821917808219178	0.07	0.7895376535975049		0.9417050614582038	1734104	12428
37119781	VULVOVAGINAL DISCOMFORT	5	13128	61	131280	51721	0.00038086532602071914	0.00046465569774527726	0.819672131147541	0.05	0.8304408863596112		0.9580075902637886	1734104	12428
36110013	ARTHRITIS BACTERIAL	5	13128	61	131280	51721	0.00038086532602071914	0.00046465569774527726	0.819672131147541	0.05	0.8304408863596112		0.9580075902637886	1734104	12428
35808924	INFUSION SITE ERYTHEMA	5	13128	61	131280	51721	0.00038086532602071914	0.00046465569774527726	0.819672131147541	0.05	0.8304408863596112		0.9580075902637886	1734104	12428
35809130	FLUSHING	47	13128	576	131280	51721	0.0035801340645947592	0.004387568555758684	0.8159722222222222	1.63	0.2019449255948484		0.3735981123504696	1734104	12428
36009707	ERYTHEMA MULTIFORME	33	13128	405	131280	51721	0.002513711151736746	0.003085009140767825	0.8148148148148149	1.11	0.2929199848206437		0.4865213501462268	1734104	12428
35808914	INFUSION RELATED REACTION	29	13128	357	131280	51721	0.00220901889092017	0.002719378427787934	0.8123249299719888	0.98	0.321586395302722		0.5211917441113081	1734104	12428
35809319	ADVERSE DRUG REACTION	22	13128	271	131280	51721	0.0016758074344911636	0.0020642900670322976	0.8118081180811807	0.71	0.4001064035450602		0.605216398399282	1734104	12428
35506530	DIABETIC RETINOPATHY	6	13128	74	131280	51721	0.0004570383912248629	0.0005636806825106643	0.8108108108108109	0.09	0.7637167412428915		0.9248631009898246	1734104	12428
36110010	ACINETOBACTER INFECTION	6	13128	74	131280	51721	0.0004570383912248629	0.0005636806825106643	0.8108108108108109	0.09	0.7637167412428915		0.9248631009898246	1734104	12428
35707716	PANCREATITIS CHRONIC	8	13128	99	131280	51721	0.0006093845216331506	0.0007541133455210237	0.8080808080808082	0.17	0.6797091696049584		0.8540065669076887	1734104	12428
37320143	ECZEMA	24	13128	297	131280	51721	0.0018281535648994515	0.0022623400365630714	0.8080808080808081	0.83	0.36282632485855015		0.5642445932832163	1734104	12428
36211190	TOXIC ENCEPHALOPATHY	5	13128	62	131280	51721	0.00038086532602071914	0.0004722730042656917	0.8064516129032259	0.06	0.8016786708916444		0.9429693129493288	1734104	12428
36110636	FUNGAEMIA	5	13128	62	131280	51721	0.00038086532602071914	0.0004722730042656917	0.8064516129032259	0.06	0.8016786708916444		0.9429693129493288	1734104	12428
36718503	PERIPHERAL SENSORY NEUROPATHY	7	13128	87	131280	51721	0.0005332114564290067	0.0006627056672760512	0.8045977011494252	0.14	0.7075037132367876		0.878820683799124	1734104	12428
35205235	LOCALISED OEDEMA	8	13128	100	131280	51721	0.0006093845216331506	0.0007617306520414383	0.8	0.19	0.6589335525508699		0.8407083256683513	1734104	12428
37219809	STATUS ASTHMATICUS	6	13128	75	131280	51721	0.0004570383912248629	0.0005712979890310786	0.7999999999999999	0.11	0.7384628456134883		0.9069116444363392	1734104	12428
36211474	WRONG DRUG ADMINISTERED	9	13128	113	131280	51721	0.0006855575868372942	0.0008607556368068251	0.7964601769911505	0.25	0.6162055222325373		0.8093515129625245	1734104	12428
37019314	ACUTE PRERENAL FAILURE	10	13128	126	131280	51721	0.0007617306520414383	0.0009597806215722119	0.7936507936507937	0.31	0.5781108851933671		0.7756102015615943	1734104	12428
36316344	BLOOD CALCIUM INCREASED	5	13128	63	131280	51721	0.00038086532602071914	0.00047989031078610596	0.7936507936507937	0.08	0.773591998430708		0.9329240535859926	1734104	12428
36110099	CLOSTRIDIAL INFECTION	25	13128	315	131280	51721	0.0019043266301035954	0.0023994515539305303	0.7936507936507936	1.04	0.30696080602739084		0.5035894732845592	1734104	12428
35227885	PERIPHERAL SWELLING	18	13128	227	131280	51721	0.0013711151736745884	0.0017291285801340644	0.7929515418502202	0.7	0.4013914545338364		0.6053943967340343	1734104	12428
35707871	UPPER GASTROINTESTINAL HAEMORRHAGE	16	13128	202	131280	51721	0.0012187690432663009	0.0015386959171237052	0.7920792079207921	0.61	0.4340178145854573		0.6422282256129475	1734104	12428
35909511	HYPOALBUMINAEMIA	14	13128	177	131280	51721	0.0010664229128580134	0.0013482632541133455	0.7909604519774011	0.52	0.470760370242513		0.6732337860622781	1734104	12428
35809087	FEELING JITTERY	17	13128	215	131280	51721	0.0012949421084704447	0.001637720901889092	0.7906976744186045	0.67	0.4117979950578271		0.616279443550397	1734104	12428
36313437	NEUTROPHIL COUNT INCREASED	12	13128	152	131280	51721	0.0009140767824497258	0.0011578305911029859	0.7894736842105263	0.43	0.5126333962894856		0.7148913200861391	1734104	12428
36110678	RASH PUSTULAR	20	13128	254	131280	51721	0.0015234613040828765	0.0019347958561852531	0.7874015748031497	0.86	0.3537058429826108		0.5542348956821959	1734104	12428
35708226	SMALL INTESTINAL OBSTRUCTION	20	13128	254	131280	51721	0.0015234613040828765	0.0019347958561852531	0.7874015748031497	0.86	0.3537058429826108		0.5542348956821959	1734104	12428
35909613	HEPATITIS	64	13128	813	131280	51721	0.0048750761730652035	0.006192870201096892	0.7872078720787208	3.22	0.07280305030177205		0.16971113200372867	1734104	12428
35708563	LIP OEDEMA	14	13128	178	131280	51721	0.0010664229128580134	0.00135588056063376	0.7865168539325842	0.55	0.4579654435223053		0.6653315841982363	1734104	12428
36718182	MENTAL IMPAIRMENT	18	13128	230	131280	51721	0.0013711151736745884	0.0017519804996953075	0.7826086956521741	0.8	0.3711347668496934		0.5721660988932773	1734104	12428
37320158	ERYTHEMA	195	13128	2495	131280	51721	0.014853747714808043	0.019005179768433883	0.7815631262525049	11.03	0.000898688046530417		0.004000211281370782	1734104	12428
36211150	ACUTE GENERALISED EXANTHEMATOUS PUSTULOSIS	28	13128	359	131280	51721	0.0021328458257160268	0.002734613040828763	0.7799442896935933	1.4	0.2367769473860931		0.4197299811461936	1734104	12428
37320197	PRURITUS	284	13128	3643	131280	51721	0.021633150517976842	0.02774984765386959	0.7795772714795498	16.65	4.498674629484171e-05		0.00027163872155114494	1734104	12428
36818634	ABORTION SPONTANEOUS	41	13128	526	131280	51721	0.0031230956733698965	0.004006703229737964	0.7794676806083651	2.16	0.14146304266414705		0.2853877392029602	1734104	12428
35104306	JAUNDICE	98	13128	1260	131280	51721	0.007464960390006094	0.009597806215722121	0.7777777777777778	5.6	0.017947223592217006		0.05254246098798885	1734104	12428
36315296	GENERAL PHYSICAL CONDITION ABNORMAL	7	13128	90	131280	51721	0.0005332114564290067	0.0006855575868372942	0.7777777777777778	0.22	0.6414135127127469		0.8271296356966005	1734104	12428
35909508	HEPATIC FUNCTION ABNORMAL	82	13128	1060	131280	51721	0.006246191346739793	0.008074344911639244	0.7735849056603774	4.85	0.02758782865419701		0.07543275790825253	1734104	12428
35707714	PANCREATITIS ACUTE	37	13128	480	131280	51721	0.002818403412553321	0.003656307129798903	0.7708333333333334	2.12	0.14540331939242945		0.2896407473349769	1734104	12428
36313534	ASPARTATE AMINOTRANSFERASE INCREASED	155	13128	2014	131280	51721	0.01180682510664229	0.015341255332114563	0.76961271102284	9.84	0.0017076466479155224		0.006954560938466261	1734104	12428
36919083	PERSONALITY DISORDER	8	13128	104	131280	51721	0.0006093845216331506	0.0007921998781230957	0.7692307692307693	0.31	0.5802581208922566		0.7756102015615943	1734104	12428
35707858	INTESTINAL HAEMORRHAGE	5	13128	65	131280	51721	0.00038086532602071914	0.0004951249238269348	0.7692307692307693	0.13	0.7194804046208333		0.8892511895064884	1734104	12428
36211179	NEPHROPATHY TOXIC	18	13128	234	131280	51721	0.0013711151736745884	0.0017824497257769652	0.7692307692307693	0.94	0.3335504237210588		0.5336193071305624	1734104	12428
35707732	PANCREATIC DISORDER	7	13128	91	131280	51721	0.0005332114564290067	0.0006931748933577088	0.7692307692307692	0.25	0.6203901855376266		0.8117821916101825	1734104	12428
35707849	GASTRIC HAEMORRHAGE	7	13128	91	131280	51721	0.0005332114564290067	0.0006931748933577088	0.7692307692307692	0.25	0.6203901855376266		0.8117821916101825	1734104	12428
35809041	HYPOTHERMIA	14	13128	182	131280	51721	0.0010664229128580134	0.0013863497867154177	0.7692307692307692	0.68	0.4093653280468189		0.6144721525726092	1734104	12428
35607320	PHOTOPHOBIA	25	13128	325	131280	51721	0.0019043266301035954	0.0024756246191346737	0.7692307692307692	1.38	0.2395187045060254		0.42200914603442574	1734104	12428
36311930	ELECTROCARDIOGRAM ST SEGMENT ELEVATION	6	13128	78	131280	51721	0.0004570383912248629	0.0005941499085923218	0.7692307692307692	0.19	0.6661655785412353		0.8462103294983259	1734104	12428
35104302	HAEMOLYSIS	14	13128	182	131280	51721	0.0010664229128580134	0.0013863497867154177	0.7692307692307692	0.68	0.4093653280468189		0.6144721525726092	1734104	12428
37019295	TUBULOINTERSTITIAL NEPHRITIS	29	13128	378	131280	51721	0.00220901889092017	0.002879341864716636	0.7671957671957672	1.68	0.19532038572056395		0.36366397298507575	1734104	12428
35506494	DIABETIC KETOACIDOSIS	19	13128	248	131280	51721	0.0014472882388787325	0.0018890920170627663	0.7661290322580645	1.03	0.3091706060806586		0.5055762790865057	1734104	12428
36718137	TENSION HEADACHE	11	13128	144	131280	51721	0.0008379037172455818	0.0010968921389396707	0.7638888888888888	0.52	0.468888000044042		0.6727691683800239	1734104	12428
36919127	DRUG ABUSE	17	13128	223	131280	51721	0.0012949421084704447	0.0016986593540524073	0.7623318385650223	0.94	0.33184894038756985		0.5335155306735709	1734104	12428
36718320	SEDATION	17	13128	223	131280	51721	0.0012949421084704447	0.0016986593540524073	0.7623318385650223	0.94	0.33184894038756985		0.5335155306735709	1734104	12428
36718119	ENCEPHALOPATHY	42	13128	551	131280	51721	0.003199268738574041	0.004197135892748324	0.7622504537205081	2.67	0.10245023278708842		0.22382029499591305	1734104	12428
36718235	PARALYSIS	15	13128	197	131280	51721	0.0011425959780621572	0.0015006093845216333	0.7614213197969543	0.81	0.3670649783505935		0.5681536445913223	1734104	12428
37220054	PHARYNGEAL OEDEMA	43	13128	565	131280	51721	0.003275441803778184	0.004303778184034126	0.7610619469026548	2.77	0.09605054118331556		0.2127794791309373	1734104	12428
36313096	PROTHROMBIN TIME SHORTENED	7	13128	92	131280	51721	0.0005332114564290067	0.000700792199878123	0.7608695652173914	0.28	0.5998722231622888		0.7951050274994056	1734104	12428
35909520	HEPATORENAL SYNDROME	6	13128	79	131280	51721	0.0004570383912248629	0.0006017672151127361	0.7594936708860759	0.21	0.6432335468047851		0.8271296356966005	1734104	12428
36315579	BLOOD UREA DECREASED	6	13128	79	131280	51721	0.0004570383912248629	0.0006017672151127361	0.7594936708860759	0.21	0.6432335468047851		0.8271296356966005	1734104	12428
36516863	HYPERTONIA	5	13128	66	131280	51721	0.00038086532602071914	0.0005027422303473492	0.7575757575757576	0.16	0.6934666911431447		0.8659372587272663	1734104	12428
35708270	DUODENAL ULCER	8	13128	106	131280	51721	0.0006093845216331506	0.0008074344911639244	0.7547169811320755	0.37	0.5435872162549601		0.7458183866254985	1734104	12428
36818629	ABORTION INCOMPLETE	85	13128	1129	131280	51721	0.006474710542352225	0.008599939061547837	0.7528786536758193	6.21	0.012675298237191709		0.039151587272604586	1734104	12428
42889454	SPINAL PAIN	7	13128	93	131280	51721	0.0005332114564290067	0.0007084095063985375	0.7526881720430108	0.31	0.5798592663073551		0.7756102015615943	1734104	12428
35909605	AUTOIMMUNE HEPATITIS	7	13128	93	131280	51721	0.0005332114564290067	0.0007084095063985375	0.7526881720430108	0.31	0.5798592663073551		0.7756102015615943	1734104	12428
36312573	BLOOD LACTATE DEHYDROGENASE INCREASED	52	13128	692	131280	51721	0.003960999390615478	0.005271176112126752	0.7514450867052023	3.75	0.05295287864248489		0.1306171006514627	1734104	12428
37220041	PHARYNGEAL DISORDER	6	13128	80	131280	51721	0.0004570383912248629	0.0006093845216331506	0.75	0.24	0.6208873089637396		0.8118218272841679	1734104	12428
36776613	SEIZURE	5	13128	67	131280	51721	0.00038086532602071914	0.0005103595368677635	0.746268656716418	0.18	0.668151329753565		0.8468769405549923	1734104	12428
35708635	PALATAL OEDEMA	5	13128	67	131280	51721	0.00038086532602071914	0.0005103595368677635	0.746268656716418	0.18	0.668151329753565		0.8468769405549923	1734104	12428
35406330	AURICULAR SWELLING	5	13128	67	131280	51721	0.00038086532602071914	0.0005103595368677635	0.746268656716418	0.18	0.668151329753565		0.8468769405549923	1734104	12428
36312921	ACTIVATED PARTIAL THROMBOPLASTIN TIME PROLONGED	20	13128	269	131280	51721	0.0015234613040828765	0.0020490554539914687	0.7434944237918215	1.4	0.2370520015693319		0.41978964432695337	1734104	12428
36110682	SKIN INFECTION	11	13128	148	131280	51721	0.0008379037172455818	0.0011273613650213286	0.7432432432432432	0.67	0.4147861060287551		0.6196847408797295	1734104	12428
36313524	ALANINE AMINOTRANSFERASE INCREASED	158	13128	2130	131280	51721	0.012035344302254723	0.01622486288848263	0.7417840375586855	13.17	0.0002849733875087156		0.0014793096145601682	1734104	12428
35909528	HEPATIC FIBROSIS	8	13128	108	131280	51721	0.0006093845216331506	0.0008226691042047533	0.7407407407407408	0.44	0.5086839887840573		0.7105232582292976	1734104	12428
36617219	METASTASES TO CENTRAL NERVOUS SYSTEM	10	13128	135	131280	51721	0.0007617306520414383	0.0010283363802559417	0.7407407407407408	0.6	0.4382822325315496		0.6432516230677703	1734104	12428
35607318	FOREIGN BODY SENSATION IN EYES	6	13128	81	131280	51721	0.0004570383912248629	0.0006170018281535649	0.7407407407407408	0.28	0.5991261402356309		0.7951050274994056	1734104	12428
35506447	CUSHING'S SYNDROME	8	13128	108	131280	51721	0.0006093845216331506	0.0008226691042047533	0.7407407407407408	0.44	0.5086839887840573		0.7105232582292976	1734104	12428
35708705	SALIVARY HYPERSECRETION	10	13128	135	131280	51721	0.0007617306520414383	0.0010283363802559417	0.7407407407407408	0.6	0.4382822325315496		0.6432516230677703	1734104	12428
36516814	JOINT CREPITATION	9	13128	122	131280	51721	0.0006855575868372942	0.0009293113954905543	0.7377049180327868	0.54	0.4638637802280926		0.6687122339226	1734104	12428
37420552	DRUG ABUSER	10	13128	136	131280	51721	0.0007617306520414383	0.001035953686776356	0.7352941176470589	0.64	0.4245077136699186		0.6314960770504605	1734104	12428
36718369	THINKING ABNORMAL	15	13128	204	131280	51721	0.0011425959780621572	0.0015539305301645338	0.7352941176470589	1.08	0.2996574195816321		0.4953488839165349	1734104	12428
35607089	ERYTHEMA OF EYELID	5	13128	68	131280	51721	0.00038086532602071914	0.0005179768433881778	0.7352941176470589	0.21	0.6435344434143188		0.8271296356966005	1734104	12428
36313371	LYMPHOCYTE COUNT DECREASED	21	13128	286	131280	51721	0.0015996343692870204	0.002178549664838513	0.7342657342657344	1.62	0.20275425376082512		0.3742989886306528	1734104	12428
37019453	RENAL PAIN	8	13128	109	131280	51721	0.0006093845216331506	0.0008302864107251676	0.7339449541284404	0.47	0.4918891198237343		0.6964214481797772	1734104	12428
35809220	FACE OEDEMA	46	13128	627	131280	51721	0.003503960999390616	0.004776051188299818	0.7336523125996809	3.89	0.04846851290765045		0.12110164360115536	1734104	12428
35104186	BLOOD DISORDER	11	13128	150	131280	51721	0.0008379037172455818	0.0011425959780621572	0.7333333333333333	0.74	0.3896253675629375		0.5938286715091572	1734104	12428
35506577	AMENORRHOEA	12	13128	164	131280	51721	0.0009140767824497258	0.0012492382693479586	0.7317073170731707	0.84	0.35847884255969986		0.5601030612860001	1734104	12428
37320205	PSORIASIS	16	13128	220	131280	51721	0.0012187690432663009	0.0016758074344911636	0.7272727272727274	1.26	0.26152984563944115		0.44896387124085707	1734104	12428
36110319	ASPERGILLOSIS	12	13128	165	131280	51721	0.0009140767824497258	0.001256855575868373	0.7272727272727272	0.88	0.3474962983678048		0.5470285948263452	1734104	12428
36110722	PYELONEPHRITIS	12	13128	165	131280	51721	0.0009140767824497258	0.001256855575868373	0.7272727272727272	0.88	0.3474962983678048		0.5470285948263452	1734104	12428
35104883	NEUTROPENIA	126	13128	1734	131280	51721	0.009597806215722121	0.013208409506398537	0.726643598615917	11.95	0.0005451156468651755		0.002611449338563472	1734104	12428
35708344	INTESTINAL ISCHAEMIA	9	13128	124	131280	51721	0.0006855575868372942	0.0009445460085313832	0.7258064516129032	0.61	0.4343072992069156		0.6422282256129475	1734104	12428
36718315	DEPRESSED LEVEL OF CONSCIOUSNESS	53	13128	731	131280	51721	0.004037172455819622	0.005568251066422913	0.7250341997264022	4.9	0.0268311526399574		0.07371149200771866	1734104	12428
35707552	ANAL FISSURE	5	13128	69	131280	51721	0.00038086532602071914	0.0005255941499085924	0.7246376811594203	0.25	0.6196142902456886		0.8117821916101825	1734104	12428
36718010	HAEMORRHAGIC STROKE	6	13128	83	131280	51721	0.0004570383912248629	0.0006322364411943936	0.7228915662650602	0.34	0.5573500061921368		0.7588256491019068	1734104	12428
36315570	BLOOD CREATINE INCREASED	8	13128	111	131280	51721	0.0006093845216331506	0.0008455210237659962	0.7207207207207208	0.55	0.45959565038425		0.6671426010168704	1734104	12428
35909608	CYTOLYTIC HEPATITIS	23	13128	320	131280	51721	0.0017519804996953075	0.0024375380865326018	0.7187499999999999	2.09	0.14859044455638018		0.2939690365000513	1734104	12428
37320199	RASH PRURITIC	55	13128	767	131280	51721	0.0041895185862279105	0.0058424741011578315	0.7170795306388527	5.47	0.01931208028737104		0.05604046076651329	1734104	12428
36312553	TROPONIN INCREASED	10	13128	140	131280	51721	0.0007617306520414383	0.0010664229128580134	0.7142857142857143	0.79	0.372795510773636		0.5732019392001353	1734104	12428
36718554	INITIAL INSOMNIA	6	13128	84	131280	51721	0.0004570383912248629	0.000639853747714808	0.7142857142857143	0.38	0.5373277845545081		0.7410095300081601	1734104	12428
35708279	GASTRIC ULCER HAEMORRHAGE	6	13128	84	131280	51721	0.0004570383912248629	0.000639853747714808	0.7142857142857143	0.38	0.5373277845545081		0.7410095300081601	1734104	12428
36211469	INCORRECT ROUTE OF DRUG ADMINISTRATION	17	13128	238	131280	51721	0.0012949421084704447	0.0018129189518586227	0.7142857142857143	1.53	0.215427483204193		0.3910526026013482	1734104	12428
35104101	APLASTIC ANAEMIA	10	13128	140	131280	51721	0.0007617306520414383	0.0010664229128580134	0.7142857142857143	0.79	0.372795510773636		0.5732019392001353	1734104	12428
36919109	THROAT TIGHTNESS	35	13128	490	131280	51721	0.002666057282145033	0.003732480195003047	0.7142857142857142	3.46	0.06293366450145392		0.1503319266044346	1734104	12428
36110320	BRONCHOPULMONARY ASPERGILLOSIS	19	13128	266	131280	51721	0.0014472882388787325	0.002026203534430225	0.7142857142857142	1.75	0.18620442845263288		0.3496862862625579	1734104	12428
35708750	SWOLLEN TONGUE	57	13128	801	131280	51721	0.0043418647166361965	0.00610146252285192	0.7116104868913857	5.96	0.014617235384252943		0.04436190634069087	1734104	12428
35909473	JAUNDICE CHOLESTATIC	12	13128	169	131280	51721	0.0009140767824497258	0.0012873248019500305	0.7100591715976331	1.05	0.3062558598703205		0.5029074035075424	1734104	12428
36110878	CYTOMEGALOVIRUS VIRAEMIA	7	13128	99	131280	51721	0.0005332114564290067	0.0007541133455210237	0.7070707070707071	0.52	0.4702564711418862		0.6730666693956708	1734104	12428
36416698	HYPERURICAEMIA	7	13128	99	131280	51721	0.0005332114564290067	0.0007541133455210237	0.7070707070707071	0.52	0.4702564711418862		0.6730666693956708	1734104	12428
36314183	GLYCOSYLATED HAEMOGLOBIN INCREASED	7	13128	99	131280	51721	0.0005332114564290067	0.0007541133455210237	0.7070707070707071	0.52	0.4702564711418862		0.6730666693956708	1734104	12428
36314622	CYTOMEGALOVIRUS TEST POSITIVE	6	13128	85	131280	51721	0.0004570383912248629	0.0006474710542352224	0.7058823529411765	0.42	0.5178763084075984		0.7210463573425248	1734104	12428
37320193	PHOTOSENSITIVITY REACTION	16	13128	227	131280	51721	0.0012187690432663009	0.0017291285801340644	0.7048458149779736	1.56	0.2117963080559998		0.3856688792768416	1734104	12428
42889280	ORAL MUCOSAL BLISTERING	5	13128	71	131280	51721	0.00038086532602071914	0.0005408287629494211	0.7042253521126759	0.32	0.5738488982827086		0.7729846894760884	1734104	12428
36110125	ESCHERICHIA URINARY TRACT INFECTION	5	13128	71	131280	51721	0.00038086532602071914	0.0005408287629494211	0.7042253521126759	0.32	0.5738488982827086		0.7729846894760884	1734104	12428
36918864	AGORAPHOBIA	5	13128	71	131280	51721	0.00038086532602071914	0.0005408287629494211	0.7042253521126759	0.32	0.5738488982827086		0.7729846894760884	1734104	12428
36315486	C-REACTIVE PROTEIN INCREASED	53	13128	753	131280	51721	0.004037172455819622	0.005735831809872029	0.7038512616201859	5.9	0.015121947152834441		0.04541807616369446	1734104	12428
36312538	BLOOD CREATINE PHOSPHOKINASE INCREASED	49	13128	697	131280	51721	0.003732480195003047	0.0053092626447288245	0.703012912482066	5.47	0.0193354091201311		0.05604046076651329	1734104	12428
43053904	EXPOSURE DURING PREGNANCY	29	13128	413	131280	51721	0.00220901889092017	0.00314594759293114	0.7021791767554479	3.13	0.0767141580169281		0.17795029307375065	1734104	12428
36110795	PNEUMONIA MYCOPLASMAL	8	13128	114	131280	51721	0.0006093845216331506	0.0008683729433272394	0.7017543859649122	0.67	0.4143299953417561		0.6195355648317401	1734104	12428
35104351	ACUTE MYELOID LEUKAEMIA	16	13128	229	131280	51721	0.0012187690432663009	0.0017443631931748933	0.6986899563318778	1.65	0.19914776885049104		0.3703935508352983	1734104	12428
37019450	POLYURIA	12	13128	172	131280	51721	0.0009140767824497258	0.0013101767215112734	0.6976744186046512	1.18	0.27804208842812683		0.4708034973481135	1734104	12428
37320213	RASH GENERALISED	72	13128	1032	131280	51721	0.0054844606946983536	0.007861060329067644	0.6976744186046511	8.57	0.003408443442831036		0.012774317127334423	1734104	12428
36313153	RED BLOOD CELL SEDIMENTATION RATE INCREASED	13	13128	187	131280	51721	0.0009902498476538695	0.0014244363193174894	0.695187165775401	1.33	0.2491677147511973		0.4341709979482285	1734104	12428
37320198	PRURITUS GENERALISED	46	13128	662	131280	51721	0.003503960999390616	0.005042656916514321	0.6948640483383686	5.48	0.01922890337887636		0.05591816551148158	1734104	12428
37019238	BLADDER DISORDER	7	13128	101	131280	51721	0.0005332114564290067	0.0007693479585618526	0.6930693069306931	0.6	0.43761283669550777		0.6432516230677703	1734104	12428
35104877	FEBRILE NEUTROPENIA	75	13128	1083	131280	51721	0.005712979890310786	0.008249542961608777	0.6925207756232686	9.34	0.002245641330082923		0.00875598715922467	1734104	12428
35809207	MUCOSAL INFLAMMATION	29	13128	419	131280	51721	0.00220901889092017	0.0031916514320536253	0.6921241050119332	3.42	0.06460191727706995		0.15368363084107334	1734104	12428
36110709	TONSILLITIS	11	13128	159	131280	51721	0.0008379037172455818	0.0012111517367458867	0.6918238993710691	1.11	0.2911274542096477		0.4840063507366898	1734104	12428
36818839	PREGNANCY ON ORAL CONTRACEPTIVE	6	13128	87	131280	51721	0.0004570383912248629	0.0006627056672760512	0.6896551724137929	0.5	0.4806609544596793		0.6845777230183311	1734104	12428
35104853	INFECTIOUS MONONUCLEOSIS	6	13128	87	131280	51721	0.0004570383912248629	0.0006627056672760512	0.6896551724137929	0.5	0.4806609544596793		0.6845777230183311	1734104	12428
36316417	SERUM FERRITIN INCREASED	9	13128	131	131280	51721	0.0006855575868372942	0.000997867154174284	0.6870229007633588	0.9	0.3424997558991191		0.5420575311975434	1734104	12428
36516840	MUSCLE ATROPHY	19	13128	277	131280	51721	0.0014472882388787325	0.002109993906154784	0.6859205776173285	2.25	0.13373426920415815		0.2729623170728064	1734104	12428
35607460	MYOPIA	5	13128	73	131280	51721	0.00038086532602071914	0.0005560633759902499	0.6849315068493149	0.39	0.5308101369378739		0.7355209785935959	1734104	12428
35708564	LIP SWELLING	48	13128	701	131280	51721	0.003656307129798903	0.005339731870810481	0.6847360912981455	6.23	0.012541753260923374		0.0388080229906508	1734104	12428
36211088	JOINT INJURY	31	13128	453	131280	51721	0.0023613650213284588	0.003450639853747715	0.6843267108167771	3.92	0.047732302657964916		0.1194337760031669	1734104	12428
35809173	YELLOW SKIN	6	13128	88	131280	51721	0.0004570383912248629	0.0006703229737964657	0.6818181818181819	0.54	0.4628828884260859		0.6687122339226	1734104	12428
36718510	GRAND MAL CONVULSION	30	13128	440	131280	51721	0.0022851919561243145	0.003351614868982328	0.6818181818181819	3.86	0.049404447840734514		0.1229103502074926	1734104	12428
36718353	CRYING	36	13128	529	131280	51721	0.0027422303473491768	0.004029555149299208	0.6805293005671077	4.75	0.029299043458637368		0.07939345027453537	1734104	12428
36110408	VULVOVAGINAL MYCOTIC INFECTION	8	13128	118	131280	51721	0.0006093845216331506	0.000898842169408897	0.6779661016949153	0.84	0.3596755629325929		0.5614684056910046	1734104	12428
37622476	THROMBOPHLEBITIS	12	13128	177	131280	51721	0.0009140767824497258	0.0013482632541133455	0.6779661016949152	1.41	0.2358638722079185		0.4185380344587452	1734104	12428
35909469	CHOLESTASIS	52	13128	770	131280	51721	0.003960999390615478	0.005865326020719075	0.6753246753246753	7.31	0.006841297964125128		0.02328183397184657	1734104	12428
35843604	PHARMACEUTICAL PRODUCT COMPLAINT	27	13128	400	131280	51721	0.002056672760511883	0.003046922608165753	0.6749999999999999	3.64	0.05637981646543375		0.13770295060869284	1734104	12428
36110492	MENINGITIS ASEPTIC	6	13128	89	131280	51721	0.0004570383912248629	0.00067794028031688	0.6741573033707865	0.58	0.4456473460679041		0.6517920393709719	1734104	12428
35204978	VENTRICULAR ARRHYTHMIA	8	13128	119	131280	51721	0.0006093845216331506	0.0009064594759293113	0.6722689075630253	0.88	0.34698868335204114		0.5470285948263452	1734104	12428
35104125	PETECHIAE	20	13128	298	131280	51721	0.0015234613040828765	0.0022699573430834856	0.6711409395973155	2.7	0.10056358005106532		0.22060664796856347	1734104	12428
36617309	NEOPLASM PROGRESSION	10	13128	149	131280	51721	0.0007617306520414383	0.0011349786715417428	0.6711409395973155	1.19	0.2750461058454594		0.4666391981124428	1734104	12428
35708633	OEDEMA MOUTH	16	13128	240	131280	51721	0.0012187690432663009	0.0018281535648994515	0.6666666666666667	2.17	0.14055096023698888		0.2845379742166748	1734104	12428
35809039	HYPERTHERMIA	12	13128	180	131280	51721	0.0009140767824497258	0.0013711151736745884	0.6666666666666667	1.55	0.21327355592695046		0.3879526294528942	1734104	12428
36110391	PNEUMONIA FUNGAL	8	13128	120	131280	51721	0.0006093845216331506	0.0009140767824497258	0.6666666666666667	0.93	0.334679078765892		0.5349328290201161	1734104	12428
36009759	ANAPHYLACTOID REACTION	10	13128	150	131280	51721	0.0007617306520414383	0.0011425959780621572	0.6666666666666666	1.24	0.2656582598424416		0.4538111138172946	1734104	12428
35909577	HEPATITIS B	8	13128	121	131280	51721	0.0006093845216331506	0.0009216940889701402	0.6611570247933884	0.98	0.3227397179364458		0.522087785573469	1734104	12428
35809086	FEELING HOT	47	13128	711	131280	51721	0.0035801340645947592	0.005415904936014625	0.6610407876230661	7.36	0.0066866706528910845		0.02289000052239684	1734104	12428
36919068	HOMICIDAL IDEATION	7	13128	106	131280	51721	0.0005332114564290067	0.0008074344911639244	0.660377358490566	0.82	0.3640497030843983		0.5642445932832163	1734104	12428
36110585	BRONCHOPNEUMONIA	20	13128	303	131280	51721	0.0015234613040828765	0.0023080438756855576	0.6600660066006601	2.95	0.08589301651644188		0.19448952567980785	1734104	12428
35909428	BILE DUCT STONE	10	13128	152	131280	51721	0.0007617306520414383	0.0011578305911029859	0.6578947368421053	1.34	0.2477014638899173		0.4320489926826139	1734104	12428
35708715	PAROTITIS	6	13128	92	131280	51721	0.0004570383912248629	0.000700792199878123	0.6521739130434783	0.72	0.3971072604448213		0.6031174898808246	1734104	12428
36718288	COMA	42	13128	645	131280	51721	0.003199268738574041	0.004913162705667276	0.6511627906976745	7.05	0.007941317954265049		0.026600933645978653	1734104	12428
37320214	RASH MACULAR	30	13128	461	131280	51721	0.0022851919561243145	0.00351157830591103	0.6507592190889371	4.94	0.026219333647594118		0.07283613612326864	1734104	12428
36416590	FLUID INTAKE REDUCED	5	13128	77	131280	51721	0.00038086532602071914	0.0005865326020719074	0.6493506493506493	0.56	0.452637112158594		0.6591725838061683	1734104	12428
36315645	BLOOD URINE PRESENT	14	13128	216	131280	51721	0.0010664229128580134	0.0016453382084095065	0.6481481481481481	2.16	0.1412373935122236		0.2852634463620869	1734104	12428
35708150	MUCOUS STOOLS	7	13128	108	131280	51721	0.0005332114564290067	0.0008226691042047533	0.6481481481481481	0.92	0.3376824128419458		0.5382490521834498	1734104	12428
36110116	ENTEROCOCCAL INFECTION	16	13128	247	131280	51721	0.0012187690432663009	0.001881474710542352	0.6477732793522268	2.53	0.11168758998539438		0.2415129546051834	1734104	12428
37522259	SELF-MEDICATION	9	13128	139	131280	51721	0.0006855575868372942	0.001058805606337599	0.6474820143884892	1.28	0.25792525508770525		0.445715857825938	1734104	12428
35607096	EYELID OEDEMA	30	13128	465	131280	51721	0.0022851919561243145	0.0035420475319926873	0.6451612903225806	5.16	0.023151230490958328		0.0654086317200485	1734104	12428
35909517	HEPATIC ENCEPHALOPATHY	15	13128	233	131280	51721	0.0011425959780621572	0.0017748324192565512	0.6437768240343348	2.43	0.119333914831014		0.25256629758481963	1734104	12428
36110581	WOUND INFECTION	14	13128	218	131280	51721	0.0010664229128580134	0.0016605728214503352	0.6422018348623852	2.27	0.13196198671345993		0.2709349408438097	1734104	12428
35607314	ASTHENOPIA	5	13128	78	131280	51721	0.00038086532602071914	0.0005941499085923218	0.641025641025641	0.61	0.4346784414873737		0.6422309343640975	1734104	12428
35104085	HAEMORRHAGIC ANAEMIA	6	13128	94	131280	51721	0.0004570383912248629	0.0007160268129189518	0.6382978723404255	0.81	0.3672899328603927		0.5681536445913223	1734104	12428
36211181	NEUROTOXICITY	11	13128	173	131280	51721	0.0008379037172455818	0.001317794028031688	0.6358381502890172	1.8	0.1798131798076427		0.34174330020272203	1734104	12428
35708063	CROHN'S DISEASE	26	13128	409	131280	51721	0.001980499695307739	0.003115478366849482	0.6356968215158925	4.75	0.029329751769545637		0.07939345027453537	1734104	12428
36313573	GAMMA-GLUTAMYLTRANSFERASE INCREASED	51	13128	804	131280	51721	0.003884826325411335	0.006124314442413163	0.6343283582089552	9.79	0.0017520161049849395		0.007052675941131505	1734104	12428
37320154	SKIN IRRITATION	5	13128	79	131280	51721	0.00038086532602071914	0.0006017672151127361	0.6329113924050633	0.66	0.4173295165264636		0.6224151194163979	1734104	12428
35606995	CONJUNCTIVAL HAEMORRHAGE	6	13128	95	131280	51721	0.0004570383912248629	0.0007236441194393662	0.631578947368421	0.86	0.35311351808242764		0.5542348956821959	1734104	12428
36718151	BRAIN OEDEMA	17	13128	270	131280	51721	0.0012949421084704447	0.002056672760511883	0.6296296296296297	3.12	0.07744214160350138		0.17837335662051507	1734104	12428
36009722	SERUM SICKNESS	10	13128	159	131280	51721	0.0007617306520414383	0.0012111517367458867	0.6289308176100629	1.7	0.1928613326323708		0.3610181457994541	1734104	12428
36718024	SUBARACHNOID HAEMORRHAGE	13	13128	207	131280	51721	0.0009902498476538695	0.001576782449725777	0.6280193236714976	2.33	0.12712256518749362		0.2647498692946724	1734104	12428
37019315	ANURIA	19	13128	303	131280	51721	0.0014472882388787325	0.0023080438756855576	0.6270627062706271	3.6	0.057886797905874775		0.14079040777386884	1734104	12428
36312635	BLOOD AMYLASE INCREASED	11	13128	176	131280	51721	0.0008379037172455818	0.001340645947592931	0.625	1.96	0.16152498844886454		0.31419681757558776	1734104	12428
36416609	SHOCK HAEMORRHAGIC	5	13128	80	131280	51721	0.00038086532602071914	0.0006093845216331506	0.625	0.71	0.400577386174568		0.605216398399282	1734104	12428
37019303	RENAL TUBULAR DISORDER	10	13128	161	131280	51721	0.0007617306520414383	0.0012263863497867153	0.6211180124223603	1.8	0.17929580444228002		0.3411328270515589	1734104	12428
35607027	CONJUNCTIVAL HYPERAEMIA	10	13128	161	131280	51721	0.0007617306520414383	0.0012263863497867153	0.6211180124223603	1.8	0.17929580444228002		0.3411328270515589	1734104	12428
36110719	KIDNEY INFECTION	7	13128	113	131280	51721	0.0005332114564290067	0.0008607556368068251	0.6194690265486725	1.17	0.2788164944580588		0.471655529049187	1734104	12428
36009735	DERMATITIS CONTACT	12	13128	194	131280	51721	0.0009140767824497258	0.00147775746496039	0.6185567010309279	2.28	0.13096358907906774		0.27016095066251344	1734104	12428
35809392	NECROSIS	11	13128	178	131280	51721	0.0008379037172455818	0.00135588056063376	0.6179775280898876	2.07	0.15027004107410258		0.2956279312907422	1734104	12428
36110534	ABSCESS	25	13128	407	131280	51721	0.0019043266301035954	0.003100243753808653	0.6142506142506142	5.33	0.02097386622805137		0.06008822631067765	1734104	12428
36416686	FANCONI SYNDROME ACQUIRED	7	13128	114	131280	51721	0.0005332114564290067	0.0008683729433272394	0.6140350877192982	1.23	0.26818102847905384		0.4572223612990928	1734104	12428
36718530	EPILEPSY	17	13128	277	131280	51721	0.0012949421084704447	0.002109993906154784	0.6137184115523465	3.51	0.06095104651719619		0.14700952828488792	1734104	12428
35607142	OPTIC NEURITIS	6	13128	98	131280	51721	0.0004570383912248629	0.0007464960390006094	0.6122448979591837	1.02	0.3133847094126765		0.5107553980024785	1734104	12428
35607306	MYDRIASIS	12	13128	196	131280	51721	0.0009140767824497258	0.0014929920780012188	0.6122448979591837	2.39	0.12188031159920425		0.2565978957276225	1734104	12428
36211504	INADEQUATE ANALGESIA	5	13128	82	131280	51721	0.00038086532602071914	0.0006246191346739793	0.6097560975609756	0.81	0.3688098664348512		0.5695917919451209	1734104	12428
37219894	RESPIRATORY DEPRESSION	7	13128	115	131280	51721	0.0005332114564290067	0.0008759902498476537	0.6086956521739131	1.28	0.257903720510693		0.445715857825938	1734104	12428
36517152	TRIGGER FINGER	6	13128	99	131280	51721	0.0004570383912248629	0.0007541133455210237	0.6060606060606061	1.07	0.3010386998984673		0.4958467472707359	1734104	12428
35809328	DRUG INEFFECTIVE FOR UNAPPROVED INDICATION	11	13128	182	131280	51721	0.0008379037172455818	0.0013863497867154177	0.6043956043956044	2.29	0.12984240793662966		0.2690571255332649	1734104	12428
36516950	PLANTAR FASCIITIS	12	13128	199	131280	51721	0.0009140767824497258	0.001515843997562462	0.6030150753768845	2.56	0.10931789925604636		0.2370413159211427	1734104	12428
36110631	BACTERIAL SEPSIS	5	13128	83	131280	51721	0.00038086532602071914	0.0006322364411943936	0.6024096385542169	0.86	0.35376695469076336		0.5542348956821959	1734104	12428
36110040	GANGRENE	6	13128	100	131280	51721	0.0004570383912248629	0.0007617306520414383	0.6	1.12	0.28912267078332793		0.4811333248729257	1734104	12428
35104286	ANAEMIA HAEMOLYTIC AUTOIMMUNE	6	13128	100	131280	51721	0.0004570383912248629	0.0007617306520414383	0.6	1.12	0.28912267078332793		0.4811333248729257	1734104	12428
37320215	RASH MACULO-PAPULAR	53	13128	885	131280	51721	0.004037172455819622	0.0067413162705667285	0.5988700564971751	13.11	0.00029410733972120895		0.0015176636907275444	1734104	12428
35104826	EOSINOPHILIA	34	13128	569	131280	51721	0.002589884216940889	0.004334247410115783	0.5975395430579965	8.32	0.0039239180135317644		0.014387088877655085	1734104	12428
35122823	BONE MARROW DEPRESSION	5	13128	84	131280	51721	0.00038086532602071914	0.000639853747714808	0.5952380952380952	0.91	0.3392659243903392		0.539290166832541	1734104	12428
36313965	INVESTIGATION	5	13128	84	131280	51721	0.00038086532602071914	0.000639853747714808	0.5952380952380952	0.91	0.3392659243903392		0.539290166832541	1734104	12428
36211476	CIRCUMSTANCE OR INFORMATION CAPABLE OF LEADING TO MEDICATION ERROR	5	13128	84	131280	51721	0.00038086532602071914	0.000639853747714808	0.5952380952380952	0.91	0.3392659243903392		0.539290166832541	1734104	12428
37320164	RASH ERYTHEMATOUS	47	13128	791	131280	51721	0.0035801340645947592	0.006025289457647776	0.5941845764854614	11.95	0.0005471653682778268		0.0026140675149317056	1734104	12428
36009756	ANAPHYLACTIC REACTION	69	13128	1162	131280	51721	0.005255941499085923	0.008851310176721512	0.5938037865748709	17.83	2.414827305000484e-05		0.00015553276605169785	1734104	12428
36416568	HYPOMAGNESAEMIA	18	13128	305	131280	51721	0.0013711151736745884	0.0023232784887263864	0.5901639344262295	4.43	0.035290976808471604		0.09270545116303944	1734104	12428
35406375	HYPERACUSIS	7	13128	119	131280	51721	0.0005332114564290067	0.0009064594759293113	0.5882352941176471	1.5	0.2201954201454737		0.3979395635047581	1734104	12428
36416589	TUMOUR LYSIS SYNDROME	5	13128	85	131280	51721	0.00038086532602071914	0.0006474710542352224	0.5882352941176471	0.97	0.3252925995727144		0.5257284671532996	1734104	12428
35607313	ABNORMAL SENSATION IN EYE	8	13128	136	131280	51721	0.0006093845216331506	0.001035953686776356	0.5882352941176471	1.77	0.1830390592284326		0.3456079522239352	1734104	12428
37622486	HAEMODYNAMIC INSTABILITY	10	13128	171	131280	51721	0.0007617306520414383	0.0013025594149908592	0.584795321637427	2.37	0.12342759257154093		0.2595412134001326	1734104	12428
36211473	UNDERDOSE	6	13128	103	131280	51721	0.0004570383912248629	0.0007845825716026812	0.5825242718446602	1.29	0.2558430960426957		0.4440230978226026	1734104	12428
36009736	DERMATITIS EXFOLIATIVE	17	13128	297	131280	51721	0.0012949421084704447	0.0022623400365630714	0.5723905723905723	4.71	0.02995978362485317		0.0806502534421357	1734104	12428
36316366	BLOOD IRON DECREASED	6	13128	105	131280	51721	0.0004570383912248629	0.0007998171846435102	0.5714285714285714	1.41	0.2356030031047604		0.4185021679256162	1734104	12428
35909503	LIVER INJURY	22	13128	387	131280	51721	0.0016758074344911636	0.0029478976234003657	0.5684754521963824	6.4	0.0114429915322602		0.0361149950537214	1734104	12428
35104179	LEUKOCYTOCLASTIC VASCULITIS	8	13128	141	131280	51721	0.0006093845216331506	0.0010740402193784278	0.5673758865248227	2.07	0.15027894839621395		0.2956279312907422	1734104	12428
36009901	TRANSPLANT REJECTION	8	13128	141	131280	51721	0.0006093845216331506	0.0010740402193784278	0.5673758865248227	2.07	0.15027894839621395		0.2956279312907422	1734104	12428
35809005	INJECTION SITE PAIN	23	13128	408	131280	51721	0.0017519804996953075	0.003107861060329068	0.5637254901960784	6.92	0.008501469345208764		0.02794717427470329	1734104	12428
36009754	TOXIC EPIDERMAL NECROLYSIS	56	13128	996	131280	51721	0.0042656916514320535	0.007586837294332723	0.5622489959839357	17.75	2.5241805012662712e-05		0.00016078937332241925	1734104	12428
36110123	ESCHERICHIA INFECTION	10	13128	178	131280	51721	0.0007617306520414383	0.00135588056063376	0.5617977528089888	2.8	0.09429239842322007		0.20968603690278734	1734104	12428
35809215	POLYP	9	13128	161	131280	51721	0.0006855575868372942	0.0012263863497867153	0.5590062111801243	2.53	0.11193757412983198		0.2415129546051834	1734104	12428
36110651	UROSEPSIS	9	13128	161	131280	51721	0.0006855575868372942	0.0012263863497867153	0.5590062111801243	2.53	0.11193757412983198		0.2415129546051834	1734104	12428
36009762	ANGIOEDEMA	37	13128	662	131280	51721	0.002818403412553321	0.005042656916514321	0.5589123867069486	11.8	0.0005923300718311353		0.002802100061350908	1734104	12428
36110874	CYTOMEGALOVIRUS INFECTION	28	13128	501	131280	51721	0.0021328458257160268	0.0038162705667276046	0.5588822355289421	8.81	0.002993948575106225		0.011318427330673316	1734104	12428
37320114	PAIN OF SKIN	8	13128	144	131280	51721	0.0006093845216331506	0.0010968921389396707	0.5555555555555556	2.25	0.13328221112518301		0.272679723701992	1734104	12428
36516882	COMPARTMENT SYNDROME	5	13128	90	131280	51721	0.00038086532602071914	0.0006855575868372942	0.5555555555555556	1.25	0.2628432589501395		0.4503294850387119	1734104	12428
35909564	PORTAL HYPERTENSION	6	13128	108	131280	51721	0.0004570383912248629	0.0008226691042047533	0.5555555555555556	1.59	0.20794419800489064		0.3802470665935908	1734104	12428
36211710	WOUND DEHISCENCE	6	13128	108	131280	51721	0.0004570383912248629	0.0008226691042047533	0.5555555555555556	1.59	0.20794419800489064		0.3802470665935908	1734104	12428
37219916	INCREASED BRONCHIAL SECRETION	7	13128	127	131280	51721	0.0005332114564290067	0.0009673979280926263	0.5511811023622047	1.98	0.1592714787431078		0.3108564551450779	1734104	12428
36718312	ALTERED STATE OF CONSCIOUSNESS	26	13128	473	131280	51721	0.001980499695307739	0.0036029859841560014	0.5496828752642706	8.66	0.003255523731910105		0.012227550258729314	1734104	12428
35809019	INJECTION SITE SWELLING	5	13128	91	131280	51721	0.00038086532602071914	0.0006931748933577088	0.5494505494505495	1.31	0.2517378069408052		0.4377720462700602	1734104	12428
36516886	MYOPATHY	10	13128	182	131280	51721	0.0007617306520414383	0.0013863497867154177	0.5494505494505495	3.05	0.08063257969227983		0.18353410482313431	1734104	12428
36211529	PHLEBITIS	14	13128	255	131280	51721	0.0010664229128580134	0.0019424131627056676	0.5490196078431372	4.47	0.03458271607008548		0.09125848747477794	1734104	12428
36416599	HYPERNATRAEMIA	8	13128	147	131280	51721	0.0006093845216331506	0.0011197440585009142	0.5442176870748299	2.44	0.11806657244341665		0.2509997181896107	1734104	12428
35708045	ENTEROCOLITIS HAEMORRHAGIC	5	13128	92	131280	51721	0.00038086532602071914	0.000700792199878123	0.5434782608695653	1.37	0.2410613120867855		0.4242971879746153	1734104	12428
35104874	AGRANULOCYTOSIS	31	13128	573	131280	51721	0.0023613650213284588	0.0043647166361974405	0.5410122164048866	11.02	0.0008994149574559953		0.004000211281370782	1734104	12428
36315574	BLOOD CREATININE DECREASED	5	13128	93	131280	51721	0.00038086532602071914	0.0007084095063985375	0.5376344086021505	1.44	0.2308001566012507		0.4129233254419495	1734104	12428
35809323	DRUG EFFECT DECREASED	23	13128	429	131280	51721	0.0017519804996953075	0.0032678244972577696	0.5361305361305361	8.31	0.0039434053103714435		0.014406684526756182	1734104	12428
35809353	THERAPEUTIC RESPONSE DECREASED	13	13128	245	131280	51721	0.0009902498476538695	0.0018662400975015235	0.5306122448979591	4.66	0.030950581133595962		0.08293229675088347	1734104	12428
36009895	GRAFT VERSUS HOST DISEASE	8	13128	152	131280	51721	0.0006093845216331506	0.0011578305911029859	0.5263157894736843	2.77	0.09622803881901112		0.2129014751988045	1734104	12428
36718458	SEROTONIN SYNDROME	7	13128	134	131280	51721	0.0005332114564290067	0.001020719073735527	0.5223880597014926	2.43	0.11907088579950165		0.25256629758481963	1734104	12428
37119548	MENORRHAGIA	21	13128	403	131280	51721	0.0015996343692870204	0.003069774527726996	0.5210918114143921	8.32	0.0039297683823382185		0.014387088877655085	1734104	12428
42888930	THROMBOCYTOSIS	5	13128	96	131280	51721	0.00038086532602071914	0.0007312614259597808	0.5208333333333333	1.63	0.2023756666338322		0.37399711400237423	1734104	12428
35909618	HEPATITIS FULMINANT	12	13128	232	131280	51721	0.0009140767824497258	0.0017672151127361363	0.5172413793103449	4.66	0.030939241995298437		0.08293229675088347	1734104	12428
37219954	NASAL DISCOMFORT	5	13128	97	131280	51721	0.00038086532602071914	0.000738878732480195	0.5154639175257733	1.69	0.1936439667841192		0.3613163714995529	1734104	12428
35104181	PURPURA	19	13128	372	131280	51721	0.0014472882388787325	0.00283363802559415	0.510752688172043	7.99	0.004706348534604178		0.016944803523140088	1734104	12428
36110199	PSEUDOMONAL SEPSIS	5	13128	98	131280	51721	0.00038086532602071914	0.0007464960390006094	0.5102040816326531	1.75	0.18526286154705732		0.34867112146139906	1734104	12428
36316371	BLOOD MAGNESIUM DECREASED	9	13128	177	131280	51721	0.0006855575868372942	0.0013482632541133455	0.5084745762711864	3.58	0.05863046052617313		0.1422013540516249	1734104	12428
36314494	BLOOD CULTURE POSITIVE	11	13128	217	131280	51721	0.0008379037172455818	0.0016529555149299208	0.5069124423963134	4.53	0.033389879737843145		0.0883789967490247	1734104	12428
35104694	THROMBOTIC THROMBOCYTOPENIC PURPURA	6	13128	119	131280	51721	0.0004570383912248629	0.0009064594759293113	0.5042016806722689	2.29	0.1300603728494782		0.2690571255332649	1734104	12428
35607150	PERIORBITAL OEDEMA	7	13128	139	131280	51721	0.0005332114564290067	0.001058805606337599	0.5035971223021583	2.76	0.09637016150942332		0.21294499474572706	1734104	12428
37521612	ABORTION INDUCED	6	13128	121	131280	51721	0.0004570383912248629	0.0009216940889701402	0.4958677685950413	2.43	0.11922072696124725		0.25256629758481963	1734104	12428
35635636	VISUAL DISTURBANCE	17	13128	343	131280	51721	0.0012949421084704447	0.002612736136502133	0.4956268221574343	7.81	0.005187517237358994		0.018410392807688344	1734104	12428
35809171	WOUND SECRETION	5	13128	101	131280	51721	0.00038086532602071914	0.0007693479585618526	0.4950495049504951	1.95	0.16210268159027694		0.3149682271346275	1734104	12428
36718540	STATUS EPILEPTICUS	11	13128	223	131280	51721	0.0008379037172455818	0.0016986593540524073	0.4932735426008968	4.95	0.0261422756058733		0.07273826764578188	1734104	12428
36211094	ROTATOR CUFF SYNDROME	56	13128	1140	131280	51721	0.0042656916514320535	0.008683729433272395	0.4912280701754386	27.83	1.3268663452326185e-07		1.2678135023953423e-06	1734104	12428
36009757	ANAPHYLACTIC SHOCK	43	13128	877	131280	51721	0.003275441803778184	0.006680377818403411	0.4903078677309009	21.32	3.880382127599572e-06		2.8961306952341863e-05	1734104	12428
36110506	ENDOMETRITIS	5	13128	107	131280	51721	0.00038086532602071914	0.0008150517976843387	0.4672897196261682	2.37	0.12369351541966138		0.2597862600420183	1734104	12428
35909513	ACUTE HEPATIC FAILURE	14	13128	304	131280	51721	0.0010664229128580134	0.0023156611822059718	0.4605263157894737	7.92	0.004895850722750252		0.017482308843660553	1734104	12428
36211273	NERVE INJURY	9	13128	196	131280	51721	0.0006855575868372942	0.0014929920780012188	0.4591836734693877	4.93	0.02633397475460652		0.07303792998127709	1734104	12428
36718404	PALMAR-PLANTAR ERYTHRODYSAESTHESIA SYNDROME	5	13128	110	131280	51721	0.00038086532602071914	0.0008379037172455818	0.4545454545454546	2.58	0.10788827303291833		0.2345221335053062	1734104	12428
35708310	LARGE INTESTINE PERFORATION	7	13128	156	131280	51721	0.0005332114564290067	0.0011882998171846436	0.4487179487179487	3.98	0.04604066506444679		0.11668621516181014	1734104	12428
36919103	HYPERVENTILATION	6	13128	134	131280	51721	0.0004570383912248629	0.001020719073735527	0.4477611940298508	3.35	0.06700692468899096		0.1582530624215216	1734104	12428
36718382	SKIN BURNING SENSATION	8	13128	181	131280	51721	0.0006093845216331506	0.001378732480195003	0.4419889502762431	4.83	0.027938587466461485		0.0762719051870903	1734104	12428
36516982	WEIGHT BEARING DIFFICULTY	6	13128	136	131280	51721	0.0004570383912248629	0.001035953686776356	0.4411764705882353	3.5	0.06123479531422595		0.1474893477166744	1734104	12428
36313544	BILIRUBIN CONJUGATED INCREASED	6	13128	139	131280	51721	0.0004570383912248629	0.001058805606337599	0.4316546762589928	3.73	0.05346149463531364		0.13149864097710098	1734104	12428
36517151	TENOSYNOVITIS	11	13128	256	131280	51721	0.0008379037172455818	0.0019500304692260813	0.4296875	7.41	0.006496887108432246		0.022372448874383517	1734104	12428
35708124	FREQUENT BOWEL MOVEMENTS	7	13128	163	131280	51721	0.0005332114564290067	0.0012416209628275444	0.4294478527607362	4.51	0.03371725252876482		0.08910988168316418	1734104	12428
35909432	BILIARY DILATATION	5	13128	117	131280	51721	0.00038086532602071914	0.0008912248628884826	0.4273504273504274	3.1	0.0781564999160401		0.17898190867001812	1734104	12428
35809014	INJECTION SITE REACTION	9	13128	211	131280	51721	0.0006855575868372942	0.0016072516758074346	0.4265402843601896	6.07	0.013726347485835115		0.04187740048748643	1734104	12428
36919230	COMPLETED SUICIDE	14	13128	334	131280	51721	0.0010664229128580134	0.0025441803778184034	0.4191616766467066	10.24	0.001377945197068449		0.005830283936014678	1734104	12428
35104825	DRUG RASH WITH EOSINOPHILIA AND SYSTEMIC SYMPTOMS	18	13128	434	131280	51721	0.0013711151736745884	0.003305911029859841	0.4147465437788018	13.7	0.0002138958180495176		0.0011405979430370685	1734104	12428
36211285	ARTHROPOD BITE	5	13128	123	131280	51721	0.00038086532602071914	0.000936928702010969	0.4065040650406504	3.56	0.05909054403471519		0.14311762684731158	1734104	12428
36009918	VASCULITIS	14	13128	358	131280	51721	0.0010664229128580134	0.0027269957343083484	0.3910614525139665	12.17	0.00048560985412727695		0.0023588702132048447	1734104	12428
36211093	MENISCUS LESION	10	13128	275	131280	51721	0.0007617306520414383	0.0020947592931139553	0.3636363636363637	10.1	0.0014821108454695234		0.006195650866037263	1734104	12428
36009755	TOXIC SKIN ERUPTION	14	13128	388	131280	51721	0.0010664229128580134	0.00295551492992078	0.3608247422680412	14.67	0.00012811903418414024		0.0007257296431472961	1734104	12428
43053888	CLOSTRIDIUM DIFFICILE INFECTION	8	13128	233	131280	51721	0.0006093845216331506	0.0017748324192565512	0.3433476394849785	9.04	0.0026376305016039808		0.010058858426073077	1734104	12428
35708318	OESOPHAGEAL ULCER	5	13128	146	131280	51721	0.00038086532602071914	0.0011121267519804995	0.3424657534246575	5.43	0.019797259328667653		0.05699906286846531	1734104	12428
35607272	EYE MOVEMENT DISORDER	6	13128	179	131280	51721	0.0004570383912248629	0.0013634978671541742	0.335195530726257	6.97	0.008278054039369166		0.02731600754167549	1734104	12428
36517149	TENDON DISORDER	21	13128	629	131280	51721	0.0015996343692870204	0.004791285801340646	0.3338632750397457	26.42	2.7412767266596256e-07		2.4586927338591087e-06	1734104	12428
36211259	LIGAMENT RUPTURE	5	13128	160	131280	51721	0.00038086532602071914	0.0012187690432663009	0.3125	6.63	0.01005061156361865		0.032128701303553	1734104	12428
36211269	TENDONITIS	55	13128	1803	131280	51721	0.0041895185862279105	0.01373400365630713	0.3050471436494731	84.85	3.2163967622079346e-20		1.5980897055655995e-18	1734104	12428
37320161	GENERALISED ERYTHEMA	9	13128	304	131280	51721	0.0006855575868372942	0.0023156611822059718	0.2960526315789474	13.92	0.00019085257290255017		0.0010275313445124914	1734104	12428
35707990	CLOSTRIDIUM COLITIS	6	13128	215	131280	51721	0.0004570383912248629	0.001637720901889092	0.2790697674418605	10.13	0.0014597546354734724		0.006116899544791249	1734104	12428
42890036	CLOSTRIDIUM TEST POSITIVE	5	13128	190	131280	51721	0.00038086532602071914	0.0014472882388787325	0.2631578947368421	9.29	0.0023045905599856863		0.008965733744552815	1734104	12428
36517150	TENDON PAIN	14	13128	571	131280	51721	0.0010664229128580134	0.004349482023156612	0.2451838879159369	31.07	2.4829367070419723e-08		2.732801856674677e-07	1734104	12428
36211268	TENDON RUPTURE	29	13128	1687	131280	51721	0.00220901889092017	0.012850396099939062	0.17190278601066986	114.19	1.1820293051787473e-26		1.2091464480622595e-24	1734104	12428
36313529	AMMONIA INCREASED	30	1141	32	11410	6444	0.026292725679228742	0.0028045574057844	9.375	111.69	4.1760601510021516e-26		4.238701053267183e-24	1735947	466768
36718119	ENCEPHALOPATHY	33	1141	38	11410	6444	0.028921998247151626	0.003330411919368975	8.684210526315791	116.27	4.155295943999628e-27		8.435250766319243e-25	1735947	466768
37220014	EPISTAXIS	14	1141	38	11410	6444	0.012269938650306749	0.003330411919368975	3.684210526315789	17.98	2.2292441717662335e-05		0.0011313414171713635	1735947	466768
36516888	RHABDOMYOLYSIS	12	1141	44	11410	6444	0.0105170902716915	0.0038562664329535494	2.7272727272727275	8.92	0.002828030697681514		0.04784085263577895	1735947	466768
36718180	DISTURBANCE IN ATTENTION	11	1141	43	11410	6444	0.009640666082383871	0.0037686240140227868	2.5581395348837206	7.03	0.00799572318812933		0.08317964483614569	1735947	466768
35104306	JAUNDICE	10	1141	41	11410	6444	0.008764241893076249	0.003593339176161262	2.4390243902439033	5.64	0.017603809943810673		0.11034289862639736	1735947	466768
35707866	HAEMATOCHEZIA	13	1141	57	11410	6444	0.011393514460999123	0.004995617879053462	2.280701754385965	6.55	0.010515367014013123		0.08317964483614569	1735947	466768
35809170	UNEVALUABLE EVENT	11	1141	49	11410	6444	0.009640666082383871	0.0042944785276073615	2.2448979591836733	5.16	0.023134069999055488		0.13417760599452186	1735947	466768
36718280	BALANCE DISORDER	13	1141	58	11410	6444	0.011393514460999123	0.005083260297984224	2.2413793103448274	6.26	0.012321876818563544		0.0862531377299448	1735947	466768
35708031	PERITONITIS BACTERIAL	10	1141	47	11410	6444	0.008764241893076249	0.004119193689745837	2.127659574468085	3.98	0.04614230006046667		0.20815304249499408	1735947	466768
36313050	INTERNATIONAL NORMALISED RATIO INCREASED	12	1141	57	11410	6444	0.0105170902716915	0.004995617879053462	2.1052631578947367	4.82	0.028161476722894062		0.1465840967883973	1735947	466768
35707861	RECTAL HAEMORRHAGE	12	1141	57	11410	6444	0.0105170902716915	0.004995617879053462	2.1052631578947367	4.82	0.028161476722894062		0.1465840967883973	1735947	466768
35809310	DRUG INTERACTION	22	1141	109	11410	6444	0.019281332164767743	0.009553023663453113	2.018348623853211	8.59	0.003387592429412439		0.04861581349429354	1735947	466768
36313477	WHITE BLOOD CELL COUNT INCREASED	8	1141	40	11410	6444	0.007011393514460999	0.0035056967572305	2.0	2.49	0.1146294529985344		0.4072816808331272	1735947	466768
36718301	CONFUSIONAL STATE	53	1141	274	11410	6444	0.04645048203330412	0.024014022787028917	1.9343065693430657	19.7	9.04585176264331e-06		0.0006121026359388642	1735947	466768
36313176	PLATELET COUNT DECREASED	21	1141	110	11410	6444	0.018404907975460124	0.009640666082383871	1.9090909090909092	6.89	0.008673325991752783		0.08317964483614569	1735947	466768
36416600	HYPONATRAEMIA	20	1141	105	11410	6444	0.017528483786152498	0.009202453987730062	1.9047619047619049	6.47	0.01095462259530176		0.08317964483614569	1735947	466768
36718265	TREMOR	19	1141	101	11410	6444	0.016652059596844872	0.008851884312007011	1.8811881188118809	5.87	0.015433492261428403		0.10443329763566553	1735947	466768
35708153	FLATULENCE	22	1141	118	11410	6444	0.019281332164767743	0.010341805433829973	1.8644067796610169	6.73	0.009498338902483892		0.08317964483614569	1735947	466768
35707991	CLOSTRIDIUM DIFFICILE COLITIS	9	1141	50	11410	6444	0.007887817703768623	0.004382120946538125	1.7999999999999998	2.03	0.1545354401640588		0.4461226059078721	1735947	466768
35707869	MELAENA	7	1141	39	11410	6444	0.006134969325153374	0.003418054338299737	1.794871794871795	1.42	0.2336031804587536		0.5537523477595095	1735947	466768
36416595	HYPOKALAEMIA	19	1141	106	11410	6444	0.016652059596844872	0.009290096406660824	1.792452830188679	4.98	0.025651002691571573		0.14464315406636194	1735947	466768
35708151	ABDOMINAL DISTENSION	37	1141	208	11410	6444	0.03242769500438212	0.0182296231375986	1.778846153846154	10.2	0.0014075602384607006		0.02597588440068384	1735947	466768
37320136	SWELLING FACE	7	1141	40	11410	6444	0.006134969325153374	0.0035056967572305	1.75	1.28	0.2575408409793423		0.5621590399871665	1735947	466768
35707864	GASTROINTESTINAL HAEMORRHAGE	19	1141	110	11410	6444	0.016652059596844872	0.009640666082383871	1.7272727272727273	4.35	0.037069840640168036		0.17500413139428167	1735947	466768
36110649	SEPTIC SHOCK	16	1141	93	11410	6444	0.014022787028922	0.008150744960560912	1.7204301075268815	3.5	0.06135574312027599		0.2541880786411433	1735947	466768
35809083	FEELING ABNORMAL	20	1141	117	11410	6444	0.017528483786152498	0.010254163014899209	1.7094017094017095	4.43	0.035260680465651964		0.17042662225065114	1735947	466768
35809077	LETHARGY	17	1141	101	11410	6444	0.014899211218229624	0.008851884312007011	1.683168316831683	3.45	0.06326735283712691		0.2568654525187353	1735947	466768
35104812	SPLENOMEGALY	7	1141	42	11410	6444	0.006134969325153374	0.003680981595092025	1.6666666666666667	1.04	0.3084706306016354		0.5855908178185513	1735947	466768
35708360	HAEMORRHOIDS	7	1141	42	11410	6444	0.006134969325153374	0.003680981595092025	1.6666666666666667	1.04	0.3084706306016354		0.5855908178185513	1735947	466768
36416610	FLUID RETENTION	11	1141	66	11410	6444	0.009640666082383871	0.005784399649430325	1.6666666666666663	1.94	0.16400740402920527		0.4499122029449821	1735947	466768
36211385	CONTUSION	12	1141	73	11410	6444	0.0105170902716915	0.006397896581945662	1.643835616438356	2.04	0.1532104470485022		0.4461226059078721	1735947	466768
35708154	ABDOMINAL PAIN	68	1141	424	11410	6444	0.05959684487291849	0.0371603856266433	1.6037735849056602	13.27	0.0002690440526026716		0.008785579786551943	1735947	466768
35809148	MULTI-ORGAN FAILURE	14	1141	88	11410	6444	0.012269938650306749	0.007712532865907099	1.5909090909090908	2.14	0.1437620351154824		0.4291719577712196	1735947	466768
35707713	PANCREATITIS	7	1141	44	11410	6444	0.006134969325153374	0.0038562664329535494	1.5909090909090908	0.83	0.3630307587488625		0.6521703011152131	1735947	466768
36718288	COMA	15	1141	95	11410	6444	0.013146362839614371	0.008326029798422436	1.5789473684210529	2.25	0.13385684940753625		0.4180452373804594	1735947	466768
37622518	HAEMORRHAGE	12	1141	76	11410	6444	0.0105170902716915	0.00666082383873795	1.5789473684210529	1.7	0.19277673868040726		0.4953630120521858	1735947	466768
35506628	HYPERGLYCAEMIA	9	1141	57	11410	6444	0.007887817703768623	0.004995617879053462	1.5789473684210524	1.15	0.2831537298900784		0.5764471024045806	1735947	466768
35204928	BRADYCARDIA	10	1141	65	11410	6444	0.008764241893076249	0.0056967572304995615	1.5384615384615383	1.17	0.2799549156379021		0.5764471024045806	1735947	466768
36009738	DRUG HYPERSENSITIVITY	10	1141	67	11410	6444	0.008764241893076249	0.005872042068361087	1.492537313432836	0.99	0.32018136980461104		0.5963010832140921	1735947	466768
35104691	THROMBOCYTOPENIA	21	1141	142	11410	6444	0.018404907975460124	0.012445223488168271	1.4788732394366195	2.43	0.11918450025970312		0.4100754839444023	1735947	466768
35708093	DIARRHOEA	118	1141	805	11410	6444	0.10341805433829973	0.0705521472392638	1.4658385093167705	15.97	6.448490887050762e-05		0.002618087300142609	1735947	466768
36718422	DYSPHONIA	6	1141	41	11410	6444	0.00525854513584575	0.003593339176161262	1.4634146341463417	0.39	0.5327078504017597		0.8294345654456814	1735947	466768
36718354	DISORIENTATION	12	1141	82	11410	6444	0.0105170902716915	0.007186678352322524	1.4634146341463417	1.13	0.2873173360059217		0.5764471024045806	1735947	466768
36313550	BLOOD BILIRUBIN INCREASED	12	1141	82	11410	6444	0.0105170902716915	0.007186678352322524	1.4634146341463417	1.13	0.2873173360059217		0.5764471024045806	1735947	466768
35708642	STOMATITIS	8	1141	56	11410	6444	0.007011393514460999	0.0049079754601227	1.4285714285714286	0.54	0.4634679649289787		0.7587419103272796	1735947	466768
37019318	RENAL FAILURE	24	1141	168	11410	6444	0.021034180543383	0.014723926380368096	1.4285714285714286	2.34	0.12616754272588945		0.4140615803772339	1735947	466768
35809079	MALAISE	30	1141	210	11410	6444	0.026292725679228742	0.018404907975460124	1.4285714285714284	3.03	0.08158185218334428		0.3151385345669393	1735947	466768
37019320	RENAL FAILURE CHRONIC	7	1141	49	11410	6444	0.006134969325153374	0.0042944785276073615	1.4285714285714284	0.43	0.5115277579005766		0.8176388571166696	1735947	466768
35809138	INFLUENZA LIKE ILLNESS	10	1141	71	11410	6444	0.008764241893076249	0.006222611744084137	1.4084507042253522	0.69	0.40745350883175213		0.6892755191070474	1735947	466768
37320158	ERYTHEMA	17	1141	121	11410	6444	0.014899211218229624	0.01060473269062226	1.4049586776859504	1.39	0.23900726171930303		0.5537523477595095	1735947	466768
36110229	STAPHYLOCOCCAL INFECTION	8	1141	57	11410	6444	0.007011393514460999	0.004995617879053462	1.4035087719298245	0.47	0.491332629346847		0.7915914583921423	1735947	466768
35909469	CHOLESTASIS	6	1141	44	11410	6444	0.00525854513584575	0.0038562664329535494	1.3636363636363638	0.22	0.6379889688785878		0.8841810257858577	1735947	466768
37019319	RENAL FAILURE ACUTE	46	1141	339	11410	6444	0.04031551270815074	0.02971078001752848	1.3569321533923304	3.57	0.05866774368521024		0.2492624049804936	1735947	466768
36416606	DEHYDRATION	49	1141	365	11410	6444	0.04294478527607362	0.031989482909728306	1.3424657534246578	3.57	0.058938893788491084		0.2492624049804936	1735947	466768
35909517	HEPATIC ENCEPHALOPATHY	65	1141	488	11410	6444	0.05696757230499563	0.042769500438212094	1.3319672131147542	4.63	0.0313605876533278		0.15915498234063855	1735947	466768
36516837	MYALGIA	16	1141	122	11410	6444	0.014022787028922	0.010692375109553023	1.3114754098360657	0.77	0.3790108591479614		0.6643745039708745	1735947	466768
35104074	ANAEMIA	53	1141	405	11410	6444	0.04645048203330412	0.03549517966695881	1.3086419753086418	3.24	0.07203431524883247		0.28672482344143124	1735947	466768
36919235	SUICIDAL IDEATION	9	1141	69	11410	6444	0.007887817703768623	0.006047326906222612	1.3043478260869563	0.31	0.5777176314345318		0.8387859690790915	1735947	466768
36718526	CONVULSION	10	1141	77	11410	6444	0.008764241893076249	0.006748466257668712	1.2987012987012987	0.35	0.5515944154441723		0.8294345654456814	1735947	466768
35708202	NAUSEA	95	1141	736	11410	6444	0.08326029798422438	0.0645048203330412	1.2907608695652173	5.6	0.017937515540251792		0.11034289862639736	1735947	466768
35708155	ABDOMINAL PAIN LOWER	6	1141	47	11410	6444	0.00525854513584575	0.004119193689745837	1.2765957446808511	0.11	0.7440693783377696		0.9744908632423692	1735947	466768
35909527	HEPATIC CIRRHOSIS	25	1141	196	11410	6444	0.021910604732690624	0.01717791411042945	1.2755102040816326	1.08	0.2979283921834366		0.5815333039734387	1735947	466768
36211496	OVERDOSE	8	1141	63	11410	6444	0.007011393514460999	0.005521472392638037	1.2698412698412698	0.19	0.6651504535065487		0.9001702804121959	1735947	466768
36718132	HEADACHE	64	1141	510	11410	6444	0.056091148115688	0.04469763365468887	1.254901960784314	2.83	0.09252937590781014		0.34151751471428105	1735947	466768
35909518	HEPATIC FAILURE	34	1141	271	11410	6444	0.029798422436459245	0.02375109553023664	1.2546125461254611	1.35	0.2444100409693307		0.5537523477595095	1735947	466768
35809327	DRUG INEFFECTIVE	51	1141	410	11410	6444	0.04469763365468887	0.03593339176161262	1.2439024390243898	2.01	0.1561610916809347		0.4461226059078721	1735947	466768
35708171	DYSPHAGIA	13	1141	105	11410	6444	0.011393514460999123	0.009202453987730062	1.2380952380952381	0.33	0.5684373426799985		0.8361795693046354	1735947	466768
36313585	HEPATIC ENZYME INCREASED	11	1141	89	11410	6444	0.009640666082383871	0.007800175284837861	1.2359550561797752	0.24	0.6226363318589849		0.8838823452263913	1735947	466768
35205230	ASCITES	36	1141	292	11410	6444	0.031551270815074486	0.025591586327782648	1.232876712328767	1.22	0.26879461059761145		0.5764471024045806	1735947	466768
42889647	TOXICITY TO VARIOUS AGENTS	6	1141	49	11410	6444	0.00525854513584575	0.0042944785276073615	1.2244897959183674	0.06	0.8141805339276823		0.989162734269392	1735947	466768
35708063	CROHN'S DISEASE	38	1141	311	11410	6444	0.033304119193689745	0.027256792287467132	1.2218649517684887	1.19	0.27564883521364697		0.5764471024045806	1735947	466768
35406359	DEAFNESS	6	1141	50	11410	6444	0.00525854513584575	0.004382120946538125	1.2	0.04	0.8488504616647106		0.989162734269392	1735947	466768
37522220	OFF LABEL USE	20	1141	168	11410	6444	0.017528483786152498	0.014723926380368096	1.1904761904761905	0.38	0.5380223204053316		0.8294345654456814	1735947	466768
35205236	OEDEMA PERIPHERAL	29	1141	246	11410	6444	0.025416301489921123	0.021560035056967568	1.1788617886178865	0.55	0.4578790380365615		0.7556865424505852	1735947	466768
35809115	CONDITION AGGRAVATED	37	1141	315	11410	6444	0.03242769500438212	0.027607361963190184	1.1746031746031744	0.72	0.3973999977455368		0.6779176432129747	1735947	466768
36918984	HALLUCINATION	5	1141	43	11410	6444	0.004382120946538125	0.0037686240140227868	1.162790697674419	0.0	0.9453107128291628		0.989162734269392	1735947	466768
36416514	DECREASED APPETITE	25	1141	219	11410	6444	0.021910604732690624	0.019193689745836986	1.1415525114155252	0.27	0.6021405723404334		0.8611281580151474	1735947	466768
35707535	HIATUS HERNIA	10	1141	88	11410	6444	0.008764241893076249	0.007712532865907099	1.1363636363636365	0.04	0.8348773981588986		0.989162734269392	1735947	466768
35708066	ENTERITIS	5	1141	44	11410	6444	0.004382120946538125	0.0038562664329535494	1.1363636363636365	0.0	0.981943882592002		0.989162734269392	1735947	466768
35104113	PANCYTOPENIA	11	1141	97	11410	6444	0.009640666082383871	0.008501314636283959	1.134020618556701	0.05	0.8187088020990774		0.989162734269392	1735947	466768
36718175	MEMORY IMPAIRMENT	7	1141	62	11410	6444	0.006134969325153374	0.005433829973707274	1.1290322580645162	0.01	0.9239684685089328		0.989162734269392	1735947	466768
36718315	DEPRESSED LEVEL OF CONSCIOUSNESS	7	1141	62	11410	6444	0.006134969325153374	0.005433829973707274	1.1290322580645162	0.01	0.9239684685089328		0.989162734269392	1735947	466768
35205025	DIZZINESS	39	1141	346	11410	6444	0.03418054338299737	0.030324276950043826	1.1271676300578035	0.4	0.5285473881066463		0.8294345654456814	1735947	466768
37219868	PULMONARY HYPERTENSION	5	1141	45	11410	6444	0.004382120946538125	0.003943908851884312	1.1111111111111112	0.0	0.9821246104024208		0.989162734269392	1735947	466768
35707763	GASTROINTESTINAL DISORDER	9	1141	81	11410	6444	0.007887817703768623	0.007099035933391762	1.111111111111111	0.01	0.9067909345292018		0.989162734269392	1735947	466768
36110642	SEPSIS	23	1141	208	11410	6444	0.02015775635407537	0.0182296231375986	1.1057692307692308	0.12	0.7289618727284113		0.9618111922279494	1735947	466768
35809072	ASTHENIA	40	1141	362	11410	6444	0.035056967572305	0.03172655565293602	1.1049723756906078	0.27	0.6023655095475415		0.8611281580151474	1735947	466768
36312077	BLOOD PRESSURE INCREASED	11	1141	100	11410	6444	0.009640666082383871	0.008764241893076249	1.1	0.02	0.8920831098298174		0.989162734269392	1735947	466768
36110736	URINARY TRACT INFECTION	24	1141	219	11410	6444	0.021034180543383	0.019193689745836986	1.095890410958904	0.1	0.7508474596230148		0.977064322458154	1735947	466768
35809225	OEDEMA	13	1141	119	11410	6444	0.011393514460999123	0.010429447852760737	1.092436974789916	0.02	0.8790411000116255		0.989162734269392	1735947	466768
36313594	LIVER FUNCTION TEST ABNORMAL	5	1141	46	11410	6444	0.004382120946538125	0.004031551270815075	1.0869565217391304	0.0	0.9469347947473352		0.989162734269392	1735947	466768
37320197	PRURITUS	29	1141	268	11410	6444	0.025416301489921123	0.023488168273444347	1.0820895522388059	0.09	0.7592908778504519		0.9817582688130048	1735947	466768
35104883	NEUTROPENIA	14	1141	130	11410	6444	0.012269938650306749	0.011393514460999123	1.0769230769230769	0.01	0.9050601836158318		0.989162734269392	1735947	466768
35708208	VOMITING	62	1141	579	11410	6444	0.054338299737072736	0.05074496056091148	1.070811744386874	0.21	0.6489801617837083		0.8841810257858577	1735947	466768
35809166	SWELLING	5	1141	47	11410	6444	0.004382120946538125	0.004119193689745837	1.0638297872340423	0.01	0.912520351085625		0.989162734269392	1735947	466768
35708628	OROPHARYNGEAL PAIN	7	1141	66	11410	6444	0.006134969325153374	0.005784399649430325	1.0606060606060606	0.0	0.9555970106341052		0.989162734269392	1735947	466768
37622465	DEEP VEIN THROMBOSIS	10	1141	95	11410	6444	0.008764241893076249	0.008326029798422436	1.0526315789473686	0.0	0.9876370445652732		0.989162734269392	1735947	466768
36516876	MUSCULAR WEAKNESS	10	1141	95	11410	6444	0.008764241893076249	0.008326029798422436	1.0526315789473686	0.0	0.9876370445652732		0.989162734269392	1735947	466768
36718171	AMNESIA	8	1141	76	11410	6444	0.007011393514460999	0.00666082383873795	1.0526315789473684	0.0	0.9585852818731598		0.989162734269392	1735947	466768
37219826	ATELECTASIS	6	1141	58	11410	6444	0.00525854513584575	0.005083260297984224	1.0344827586206895	0.02	0.8896842638997554		0.989162734269392	1735947	466768
35708164	ABDOMINAL DISCOMFORT	7	1141	68	11410	6444	0.006134969325153374	0.005959684487291849	1.0294117647058825	0.02	0.8980021764373665		0.989162734269392	1735947	466768
36313436	NEUTROPHIL COUNT DECREASED	5	1141	49	11410	6444	0.004382120946538125	0.0042944785276073615	1.020408163265306	0.04	0.8461233430833682		0.989162734269392	1735947	466768
36110026	CELLULITIS	7	1141	71	11410	6444	0.006134969325153374	0.006222611744084137	0.9859154929577464	0.03	0.8715981272947666		0.989162734269392	1735947	466768
36315381	WEIGHT INCREASED	20	1141	203	11410	6444	0.017528483786152498	0.017791411042944787	0.9852216748768472	0.0	0.9573995688304836		0.989162734269392	1735947	466768
36718347	AGITATION	6	1141	61	11410	6444	0.00525854513584575	0.005346187554776512	0.9836065573770492	0.03	0.8616170796550316		0.989162734269392	1735947	466768
35809243	PAIN	45	1141	459	11410	6444	0.03943908851884312	0.04022787028921998	0.9803921568627452	0.0	0.9598662918224751		0.989162734269392	1735947	466768
36718555	INSOMNIA	24	1141	247	11410	6444	0.021034180543383	0.021647677475898332	0.97165991902834	0.0	0.9767605825294268		0.989162734269392	1735947	466768
35708100	CONSTIPATION	22	1141	228	11410	6444	0.019281332164767743	0.019982471516213848	0.9649122807017544	0.0	0.9597195402291312		0.989162734269392	1735947	466768
36009711	HYPERSENSITIVITY	12	1141	125	11410	6444	0.0105170902716915	0.010955302366345312	0.96	0.0	0.989162734269392		0.989162734269392	1735947	466768
36919046	EMOTIONAL DISTRESS	8	1141	84	11410	6444	0.007011393514460999	0.007361963190184048	0.9523809523809524	0.0	0.9604126274078166		0.989162734269392	1735947	466768
35708124	FREQUENT BOWEL MOVEMENTS	6	1141	63	11410	6444	0.00525854513584575	0.005521472392638037	0.9523809523809524	0.01	0.9239684685089328		0.989162734269392	1735947	466768
35809130	FLUSHING	9	1141	96	11410	6444	0.007887817703768623	0.008413672217353198	0.9375	0.0	0.9876370445652732		0.989162734269392	1735947	466768
36211475	WRONG TECHNIQUE IN DRUG USAGE PROCESS	6	1141	64	11410	6444	0.00525854513584575	0.005609114811568799	0.9375	0.0	0.9546619474500008		0.989162734269392	1735947	466768
36416593	HYPERKALAEMIA	6	1141	64	11410	6444	0.00525854513584575	0.005609114811568799	0.9375	0.0	0.9546619474500008		0.989162734269392	1735947	466768
35707960	GASTROINTESTINAL INFECTION	7	1141	75	11410	6444	0.006134969325153374	0.0065731814198071855	0.9333333333333332	0.0	0.986023311713623		0.989162734269392	1735947	466768
36918858	ANXIETY	25	1141	268	11410	6444	0.021910604732690624	0.023488168273444347	0.9328358208955224	0.05	0.8152400932132329		0.989162734269392	1735947	466768
36313240	HAEMOGLOBIN DECREASED	21	1141	228	11410	6444	0.018404907975460124	0.019982471516213848	0.9210526315789476	0.06	0.8002497005935764		0.989162734269392	1735947	466768
36211303	INJURY	10	1141	109	11410	6444	0.008764241893076249	0.009553023663453113	0.9174311926605504	0.01	0.9188008347011704		0.989162734269392	1735947	466768
35708724	DYSGEUSIA	6	1141	67	11410	6444	0.00525854513584575	0.005872042068361087	0.8955223880597015	0.0	0.9555970106341052		0.989162734269392	1735947	466768
37622449	HYPOTENSION	28	1141	313	11410	6444	0.024539877300613498	0.02743207712532866	0.8945686900958466	0.23	0.633034720318063		0.8841810257858577	1735947	466768
35205243	CARDIAC FAILURE CONGESTIVE	12	1141	135	11410	6444	0.0105170902716915	0.011831726555652936	0.8888888888888891	0.06	0.803172706778754		0.989162734269392	1735947	466768
35809076	FATIGUE	58	1141	655	11410	6444	0.05083260297984225	0.057405784399649426	0.8854961832061069	0.72	0.3967161285374053		0.6779176432129747	1735947	466768
36313476	WHITE BLOOD CELL COUNT DECREASED	14	1141	160	11410	6444	0.012269938650306749	0.014022787028922	0.875	0.12	0.7263043402782667		0.9618111922279494	1735947	466768
36211465	INCORRECT DOSE ADMINISTERED	7	1141	80	11410	6444	0.006134969325153374	0.007011393514460999	0.875	0.02	0.8783227124986938		0.989162734269392	1735947	466768
36110918	HERPES ZOSTER	6	1141	69	11410	6444	0.00525854513584575	0.006047326906222612	0.8695652173913043	0.02	0.8980021764373665		0.989162734269392	1735947	466768
35809005	INJECTION SITE PAIN	16	1141	186	11410	6444	0.014022787028922	0.016301489921121824	0.8602150537634409	0.21	0.6456350983935102		0.8841810257858577	1735947	466768
36516958	NECK PAIN	5	1141	59	11410	6444	0.004382120946538125	0.005170902716914986	0.8474576271186439	0.02	0.8896842638997554		0.989162734269392	1735947	466768
35205038	DYSPNOEA	54	1141	640	11410	6444	0.047326906222611737	0.056091148115688	0.84375	1.36	0.24317458984252086		0.5537523477595095	1735947	466768
36110697	NASOPHARYNGITIS	8	1141	95	11410	6444	0.007011393514460999	0.008326029798422436	0.8421052631578948	0.09	0.7662900175554674		0.9845371744541764	1735947	466768
36311983	HEART RATE INCREASED	5	1141	61	11410	6444	0.004382120946538125	0.005346187554776512	0.819672131147541	0.05	0.8300383889400231		0.989162734269392	1735947	466768
35909445	CHOLELITHIASIS	9	1141	110	11410	6444	0.007887817703768623	0.009640666082383871	0.8181818181818181	0.18	0.6727761772516221		0.9044606886230416	1735947	466768
36110708	SINUSITIS	7	1141	86	11410	6444	0.006134969325153374	0.0075372480280455735	0.813953488372093	0.12	0.7296498699660305		0.9618111922279494	1735947	466768
36516812	ARTHRALGIA	24	1141	295	11410	6444	0.021034180543383	0.025854513584574933	0.8135593220338984	0.79	0.37466468023022415		0.6643745039708745	1735947	466768
37219907	COUGH	19	1141	236	11410	6444	0.016652059596844872	0.02068361086765995	0.8050847457627118	0.66	0.4177717081190796		0.7008897251915136	1735947	466768
36516951	BACK PAIN	16	1141	200	11410	6444	0.014022787028922	0.017528483786152498	0.8	0.56	0.4539819466557173		0.7553961899271362	1735947	466768
36110715	UPPER RESPIRATORY TRACT INFECTION	5	1141	63	11410	6444	0.004382120946538125	0.005521472392638037	0.7936507936507936	0.08	0.7730450249022555		0.9869694343091688	1735947	466768
35104868	LEUKOPENIA	10	1141	128	11410	6444	0.008764241893076249	0.0112182296231376	0.78125	0.37	0.5424998358334798		0.8294345654456814	1735947	466768
36516818	JOINT SWELLING	7	1141	90	11410	6444	0.006134969325153374	0.007887817703768623	0.7777777777777779	0.22	0.6402305349060142		0.8841810257858577	1735947	466768
35708038	COLITIS	9	1141	116	11410	6444	0.007887817703768623	0.010166520595968448	0.7758620689655172	0.34	0.5600705863877107		0.8299031046329223	1735947	466768
36110597	PNEUMONIA	32	1141	415	11410	6444	0.028045574057844	0.036371603856266435	0.7710843373493975	1.86	0.172834912024849		0.4616511465926888	1735947	466768
35607483	VISION BLURRED	11	1141	143	11410	6444	0.009640666082383871	0.012532865907099035	0.7692307692307692	0.5	0.4807454980572538		0.7807306888449802	1735947	466768
36919118	MENTAL STATUS CHANGES	20	1141	261	11410	6444	0.017528483786152498	0.02287467134092901	0.7662835249042146	1.12	0.28964337165156273		0.5764471024045806	1735947	466768
37320212	RASH	28	1141	366	11410	6444	0.024539877300613498	0.03207712532865907	0.7650273224043717	1.7	0.1925447399598098		0.4953630120521858	1735947	466768
36313534	ASPARTATE AMINOTRANSFERASE INCREASED	8	1141	105	11410	6444	0.007011393514460999	0.009202453987730062	0.7619047619047619	0.34	0.560082390811381		0.8299031046329223	1735947	466768
35204966	CARDIAC ARREST	7	1141	93	11410	6444	0.006134969325153374	0.008150744960560912	0.7526881720430108	0.31	0.5784730821235115		0.8387859690790915	1735947	466768
36211462	DRUG DOSE OMISSION	13	1141	173	11410	6444	0.011393514460999123	0.015162138475021913	0.7514450867052023	0.77	0.3810160046590921		0.6643745039708745	1735947	466768
36516848	MUSCLE SPASMS	20	1141	267	11410	6444	0.017528483786152498	0.023400525854513583	0.7490636704119851	1.35	0.2455059669869747		0.5537523477595095	1735947	466768
37219905	HYPOXIA	5	1141	68	11410	6444	0.004382120946538125	0.005959684487291849	0.7352941176470589	0.22	0.6426498303319708		0.8841810257858577	1735947	466768
36315380	WEIGHT DECREASED	24	1141	328	11410	6444	0.021034180543383	0.028746713409290095	0.7317073170731708	1.99	0.158404961695078		0.4461226059078721	1735947	466768
36211383	BLISTER	6	1141	84	11410	6444	0.00525854513584575	0.007361963190184048	0.7142857142857143	0.38	0.5359890848627666		0.8294345654456814	1735947	466768
35809054	PYREXIA	43	1141	603	11410	6444	0.03768624014022787	0.05284837861524978	0.7131011608623548	4.58	0.032370999307875355		0.16027592340240726	1735947	466768
36009783	URTICARIA	12	1141	172	11410	6444	0.0105170902716915	0.015074496056091147	0.6976744186046512	1.19	0.27480172780995793		0.5764471024045806	1735947	466768
35809120	DISEASE PROGRESSION	5	1141	72	11410	6444	0.004382120946538125	0.006310254163014899	0.6944444444444445	0.36	0.5508738820307507		0.8294345654456814	1735947	466768
35808976	INJECTION SITE ERYTHEMA	5	1141	72	11410	6444	0.004382120946538125	0.006310254163014899	0.6944444444444445	0.36	0.5508738820307507		0.8294345654456814	1735947	466768
35506609	DIABETES MELLITUS	9	1141	132	11410	6444	0.007887817703768623	0.01156879929886065	0.6818181818181818	0.96	0.3282996075983129		0.6058620031132502	1735947	466768
35708156	ABDOMINAL PAIN UPPER	13	1141	192	11410	6444	0.011393514460999123	0.016827344434706397	0.6770833333333334	1.58	0.2083216714501796		0.5193918059564014	1735947	466768
35406392	VERTIGO	8	1141	119	11410	6444	0.007011393514460999	0.010429447852760737	0.6722689075630252	0.89	0.3447482109816423		0.6248561324042268	1735947	466768
35708106	GASTROOESOPHAGEAL REFLUX DISEASE	15	1141	227	11410	6444	0.013146362839614371	0.019894829097283084	0.6607929515418502	2.15	0.1421959768943344		0.4291719577712196	1735947	466768
37622529	HYPERTENSION	15	1141	227	11410	6444	0.013146362839614371	0.019894829097283084	0.6607929515418502	2.15	0.1421959768943344		0.4291719577712196	1735947	466768
36516959	PAIN IN EXTREMITY	15	1141	230	11410	6444	0.013146362839614371	0.02015775635407537	0.6521739130434783	2.31	0.12850186977224498		0.4140615803772339	1735947	466768
35708690	DRY MOUTH	7	1141	108	11410	6444	0.006134969325153374	0.009465381244522349	0.6481481481481481	0.93	0.33565105284184443		0.6138483218639137	1735947	466768
36110552	INFECTION	9	1141	139	11410	6444	0.007887817703768623	0.012182296231375988	0.6474820143884891	1.29	0.2553481611464486		0.5621590399871665	1735947	466768
36314160	BLOOD GLUCOSE INCREASED	12	1141	194	11410	6444	0.0105170902716915	0.017002629272567918	0.6185567010309279	2.32	0.12806535014934728		0.4140615803772339	1735947	466768
36516957	MUSCULOSKELETAL PAIN	5	1141	81	11410	6444	0.004382120946538125	0.007099035933391762	0.6172839506172839	0.76	0.3829153545053808		0.6643745039708745	1735947	466768
35205034	PALPITATIONS	8	1141	130	11410	6444	0.007011393514460999	0.011393514460999123	0.6153846153846154	1.45	0.2283809009649434		0.5537523477595095	1735947	466768
35909625	HEPATOTOXICITY	6	1141	98	11410	6444	0.00525854513584575	0.008588957055214725	0.6122448979591837	1.02	0.31154585381479577		0.5855908178185513	1735947	466768
36315575	BLOOD CREATININE INCREASED	6	1141	98	11410	6444	0.00525854513584575	0.008588957055214725	0.6122448979591837	1.02	0.31154585381479577		0.5855908178185513	1735947	466768
35909578	HEPATITIS C	7	1141	115	11410	6444	0.006134969325153374	0.010078878177037686	0.6086956521739131	1.29	0.2557815050256861		0.5621590399871665	1735947	466768
35809059	DEATH	30	1141	494	11410	6444	0.026292725679228742	0.04329535495179667	0.6072874493927125	7.08	0.007810572433305145		0.08317964483614569	1735947	466768
36718379	PARAESTHESIA	11	1141	183	11410	6444	0.009640666082383871	0.01603856266432954	0.6010928961748634	2.39	0.12246928580615027		0.4140615803772339	1735947	466768
37219871	PULMONARY EMBOLISM	9	1141	150	11410	6444	0.007887817703768623	0.013146362839614371	0.6	1.89	0.1689707869220603		0.4573475966023766	1735947	466768
35205185	CHEST PAIN	18	1141	301	11410	6444	0.015775635407537247	0.02638036809815951	0.5980066445182723	4.29	0.038315597319562175		0.17677423308798002	1735947	466768
36516779	ARTHRITIS	6	1141	101	11410	6444	0.00525854513584575	0.008851884312007011	0.594059405940594	1.19	0.2757472736775092		0.5764471024045806	1735947	466768
36718321	SOMNOLENCE	10	1141	169	11410	6444	0.008764241893076249	0.014811568799298859	0.591715976331361	2.29	0.1306094847303625		0.4142769593791185	1735947	466768
35205037	SYNCOPE	10	1141	172	11410	6444	0.008764241893076249	0.015074496056091147	0.5813953488372093	2.47	0.1163661945237506		0.4072816808331272	1735947	466768
36313524	ALANINE AMINOTRANSFERASE INCREASED	6	1141	104	11410	6444	0.00525854513584575	0.009114811568799298	0.576923076923077	1.36	0.2436390255308771		0.5537523477595095	1735947	466768
36718005	CEREBROVASCULAR ACCIDENT	8	1141	139	11410	6444	0.007011393514460999	0.012182296231375988	0.5755395683453237	1.97	0.16042832626243675		0.4461226059078721	1735947	466768
35708242	INTESTINAL OBSTRUCTION	5	1141	87	11410	6444	0.004382120946538125	0.0076248904469763375	0.5747126436781609	1.09	0.29724872553298154		0.5815333039734387	1735947	466768
36718372	BURNING SENSATION	6	1141	105	11410	6444	0.00525854513584575	0.009202453987730062	0.5714285714285714	1.42	0.2337043799973407		0.5537523477595095	1735947	466768
35707865	HAEMATEMESIS	6	1141	110	11410	6444	0.00525854513584575	0.009640666082383871	0.5454545454545455	1.72	0.18930260099022947		0.4953630120521858	1735947	466768
36416551	OSTEOPOROSIS	5	1141	95	11410	6444	0.004382120946538125	0.008326029798422436	0.5263157894736843	1.57	0.20980358664248727		0.5193918059564014	1735947	466768
35809142	LOCAL SWELLING	5	1141	96	11410	6444	0.004382120946538125	0.008413672217353198	0.5208333333333334	1.64	0.20071219030362733		0.5093071828954543	1735947	466768
36918942	DEPRESSION	15	1141	293	11410	6444	0.013146362839614371	0.025679228746713408	0.5119453924914675	6.29	0.01212281703933967		0.0862531377299448	1735947	466768
36211297	FALL	23	1141	473	11410	6444	0.02015775635407537	0.041454864154250655	0.4862579281183933	11.84	0.0005796761299099351		0.014709281796464604	1735947	466768
37219863	PLEURAL EFFUSION	13	1141	275	11410	6444	0.011393514460999123	0.024101665205959685	0.4727272727272727	6.92	0.008544113472692709		0.08317964483614569	1735947	466768
35809082	CHILLS	6	1141	129	11410	6444	0.00525854513584575	0.011305872042068359	0.4651162790697675	3.02	0.08227754843373293		0.3151385345669393	1735947	466768
35205189	MYOCARDIAL INFARCTION	5	1141	110	11410	6444	0.004382120946538125	0.009640666082383871	0.4545454545454546	2.61	0.10641229668743987		0.3857445754919696	1735947	466768
35909501	LIVER DISORDER	11	1141	242	11410	6444	0.009640666082383871	0.02120946538124452	0.4545454545454545	6.46	0.011063302515152385		0.08317964483614569	1735947	466768
36416501	RESPIRATORY FAILURE	8	1141	180	11410	6444	0.007011393514460999	0.015775635407537247	0.4444444444444445	4.82	0.028092747484774045		0.1465840967883973	1735947	466768
36516986	FISTULA	5	1141	115	11410	6444	0.004382120946538125	0.010078878177037686	0.4347826086956522	2.98	0.08436766042656821		0.3171599086406175	1735947	466768
35809104	GAIT DISTURBANCE	11	1141	254	11410	6444	0.009640666082383871	0.022261174408413676	0.4330708661417321	7.39	0.006541575707401657		0.07811410991779627	1735947	466768
36316381	BLOOD POTASSIUM DECREASED	7	1141	177	11410	6444	0.006134969325153374	0.01551270815074496	0.3954802259887006	5.68	0.017136368670103267		0.11034289862639736	1735947	466768
35205184	CHEST DISCOMFORT	5	1141	127	11410	6444	0.004382120946538125	0.011130587204206836	0.3937007874015748	3.91	0.04788317657182553		0.2113105400887083	1735947	466768
36718500	NEUROPATHY PERIPHERAL	6	1141	161	11410	6444	0.00525854513584575	0.014110429447852759	0.3726708074534161	5.53	0.01864111857802617		0.11129844327468567	1735947	466768
35205259	PULMONARY OEDEMA	7	1141	188	11410	6444	0.006134969325153374	0.016476774758983348	0.3723404255319149	6.59	0.010239116468811548		0.08317964483614569	1735947	466768
36718317	LOSS OF CONSCIOUSNESS	8	1141	227	11410	6444	0.007011393514460999	0.019894829097283084	0.3524229074889868	8.68	0.00321248699671648		0.04861581349429354	1735947	466768
37019321	RENAL IMPAIRMENT	6	1141	173	11410	6444	0.00525854513584575	0.015162138475021913	0.3468208092485549	6.55	0.01049188226669298		0.08317964483614569	1735947	466768
35708139	DYSPEPSIA	6	1141	187	11410	6444	0.00525854513584575	0.016389132340052584	0.3208556149732621	7.77	0.005317138440874876		0.06746119396859998	1735947	466768
36718395	HYPOAESTHESIA	8	1141	250	11410	6444	0.007011393514460999	0.021910604732690624	0.32	10.71	0.001066389032349176		0.024052997062986973	1735947	466768
35204953	ATRIAL FIBRILLATION	9	1141	291	11410	6444	0.007887817703768623	0.025503943908851884	0.3092783505154639	13.05	0.00030295102712248084		0.008785579786551943	1735947	466768
35809131	GENERAL PHYSICAL HEALTH DETERIORATION	6	1141	195	11410	6444	0.00525854513584575	0.017090271691498685	0.3076923076923077	8.48	0.0035923014897261242		0.04861581349429354	1735947	466768
37219897	RESPIRATORY DISTRESS	5	1141	200	11410	6444	0.004382120946538125	0.017528483786152498	0.25	10.35	0.0012915150783534292		0.02597588440068384	1735947	466768
37320213	RASH GENERALISED	27	1505	52	15050	4515	0.017940199335548173	0.003455149501661129	5.1923076923076925	57.43	3.495336674047689e-14		3.8273936580822186e-12	1736829	499624
35909625	HEPATOTOXICITY	35	1505	76	15050	4515	0.02325581395348837	0.005049833887043189	4.605263157894737	65.39	6.156278542288816e-16		1.3482250007612508e-13	1736829	499624
36416634	HYPERCHOLESTEROLAEMIA	14	1505	34	15050	4515	0.009302325581395349	0.002259136212624585	4.117647058823529	21.1	4.3516098511508865e-06		0.00012325341358055458	1736829	499624
37320164	RASH ERYTHEMATOUS	14	1505	36	15050	4515	0.009302325581395349	0.0023920265780730896	3.888888888888889	19.46	1.0255212467842486e-05		0.0002495435033841672	1736829	499624
35104746	LYMPHADENOPATHY	25	1505	65	15050	4515	0.016611295681063124	0.004318936877076412	3.8461538461538463	36.0	1.9772634104502645e-09		1.0825517172215199e-07	1736829	499624
36009783	URTICARIA	22	1505	58	15050	4515	0.014617940199335547	0.0038538205980066455	3.7931034482758617	30.76	2.9139756505889607e-08		1.2763213349579649e-06	1736829	499624
35809134	HYPERHIDROSIS	13	1505	38	15050	4515	0.008637873754152824	0.0025249169435215945	3.4210526315789487	14.72	0.00012495372664185825		0.0019546332953262113	1736829	499624
37420588	TREATMENT NONCOMPLIANCE	15	1505	55	15050	4515	0.009966777408637871	0.003654485049833887	2.727272727272727	11.49	0.000699037015577003		0.009005241553609628	1736829	499624
35909564	PORTAL HYPERTENSION	13	1505	48	15050	4515	0.008637873754152824	0.0031893687707641198	2.708333333333333	9.63	0.0019149408248435359		0.019756488389326185	1736829	499624
35809330	DRUG RESISTANCE	33	1505	122	15050	4515	0.021926910299003326	0.008106312292358805	2.704918032786885	26.71	2.3692363580265621e-07		8.647712706796949e-06	1736829	499624
36211165	DRUG TOXICITY	15	1505	60	15050	4515	0.009966777408637871	0.003986710963455149	2.5	9.56	0.001984670066507653		0.019756488389326185	1736829	499624
37320215	RASH MACULO-PAPULAR	28	1505	113	15050	4515	0.018604651162790697	0.007508305647840531	2.4778761061946897	18.66	1.5647566799064756e-05		0.000292988414111443	1736829	499624
37080668	NEPHRITIS INTERSTITIAL	9	1505	38	15050	4515	0.005980066445182724	0.0025249169435215945	2.368421052631579	4.61	0.031718820608517384		0.1447171190263606	1736829	499624
35809329	DRUG INTOLERANCE	16	1505	72	15050	4515	0.0106312292358804	0.004784053156146179	2.2222222222222223	7.78	0.005295346808973186		0.04177044697265381	1736829	499624
35909471	HEPATITIS CHOLESTATIC	9	1505	41	15050	4515	0.005980066445182724	0.0027242524916943523	2.195121951219512	3.8	0.05137625939984609		0.20457092379211445	1736829	499624
35708164	ABDOMINAL DISCOMFORT	8	1505	37	15050	4515	0.0053156146179402	0.002458471760797342	2.1621621621621623	3.13	0.07669808508128102		0.2709174295612991	1736829	499624
37320212	RASH	91	1505	424	15050	4515	0.060465116279069774	0.028172757475083056	2.14622641509434	46.27	1.0300215047719703e-11		7.519156984835386e-10	1736829	499624
36718555	INSOMNIA	31	1505	146	15050	4515	0.020598006644518274	0.009700996677740863	2.1232876712328768	14.35	0.00015204177948510846		0.002193670924399047	1736829	499624
36313336	CD4 LYMPHOCYTES DECREASED	18	1505	85	15050	4515	0.011960132890365448	0.005647840531561462	2.117647058823529	7.83	0.005151047882464232		0.04177044697265381	1736829	499624
36111000	KAPOSI'S SARCOMA	13	1505	62	15050	4515	0.008637873754152824	0.004119601328903655	2.096774193548387	5.23	0.022174557204290287		0.11920585698998305	1736829	499624
35707763	GASTROINTESTINAL DISORDER	18	1505	86	15050	4515	0.011960132890365448	0.005714285714285714	2.0930232558139528	7.58	0.0059064668024584		0.04460400792201344	1736829	499624
36416641	DYSLIPIDAEMIA	9	1505	43	15050	4515	0.005980066445182724	0.002857142857142857	2.0930232558139528	3.32	0.0683396987914124		0.25366769551388674	1736829	499624
36314765	VIRAL LOAD INCREASED	19	1505	92	15050	4515	0.012624584717607974	0.006112956810631229	2.065217391304348	7.76	0.005340513768193182		0.04177044697265381	1736829	499624
35506609	DIABETES MELLITUS	17	1505	84	15050	4515	0.011295681063122924	0.005581395348837209	2.023809523809524	6.46	0.011061108521467184		0.07445056761429715	1736829	499624
35809079	MALAISE	45	1505	223	15050	4515	0.029900332225913626	0.014817275747508303	2.0179372197309418	18.61	1.6054159677339347e-05		0.000292988414111443	1736829	499624
36416481	HYPERLACTACIDAEMIA	21	1505	105	15050	4515	0.013953488372093023	0.0069767441860465115	2.0	7.92	0.0048956116071477		0.04177044697265381	1736829	499624
36009738	DRUG HYPERSENSITIVITY	18	1505	92	15050	4515	0.011960132890365448	0.006112956810631229	1.9565217391304348	6.23	0.01256826404893848		0.08037067771542113	1736829	499624
35104103	BONE MARROW FAILURE	8	1505	41	15050	4515	0.0053156146179402	0.0027242524916943523	1.951219512195122	2.3	0.1296153683229242		0.36757085638312975	1736829	499624
35104691	THROMBOCYTOPENIA	26	1505	134	15050	4515	0.01727574750830565	0.008903654485049834	1.9402985074626864	9.16	0.0024686005650953607		0.023505370598081908	1736829	499624
35809139	IRRITABILITY	9	1505	47	15050	4515	0.005980066445182724	0.0031229235880398673	1.9148936170212767	2.52	0.11243311621831123		0.34198406183069663	1736829	499624
36313585	HEPATIC ENZYME INCREASED	17	1505	90	15050	4515	0.011295681063122924	0.005980066445182724	1.8888888888888893	5.22	0.02231707824926623		0.11920585698998305	1736829	499624
36314160	BLOOD GLUCOSE INCREASED	15	1505	80	15050	4515	0.009966777408637871	0.0053156146179402	1.875	4.4	0.03584453688790226		0.1602031342540938	1736829	499624
37320170	SKIN EXFOLIATION	9	1505	49	15050	4515	0.005980066445182724	0.003255813953488372	1.8367346938775508	2.18	0.13977049194521052		0.3778979967407544	1736829	499624
35909518	HEPATIC FAILURE	22	1505	121	15050	4515	0.014617940199335547	0.008039867109634552	1.8181818181818181	6.17	0.013017508221724351		0.08037067771542113	1736829	499624
36314099	BLOOD LACTIC ACID INCREASED	8	1505	45	15050	4515	0.0053156146179402	0.002990033222591362	1.7777777777777781	1.65	0.19933298851050024		0.4693970374602103	1736829	499624
37019456	NEPHROLITHIASIS	21	1505	119	15050	4515	0.013953488372093023	0.007906976744186046	1.7647058823529411	5.27	0.021744163099043784		0.11920585698998305	1736829	499624
35607155	CYTOMEGALOVIRUS CHORIORETINITIS	9	1505	51	15050	4515	0.005980066445182724	0.003388704318936877	1.7647058823529411	1.88	0.1706504218073883		0.41991508287436	1736829	499624
36718321	SOMNOLENCE	27	1505	155	15050	4515	0.017940199335548173	0.010299003322259135	1.7419354838709675	6.66	0.00985300455911957		0.06960670962732858	1736829	499624
35104461	LYMPHOMA	12	1505	70	15050	4515	0.007973421926910298	0.004651162790697674	1.7142857142857142	2.43	0.1192639711542485		0.3529568876051408	1736829	499624
35909608	CYTOLYTIC HEPATITIS	20	1505	120	15050	4515	0.0132890365448505	0.007973421926910298	1.666666666666667	4.0	0.04554681979219052		0.1882028968771646	1736829	499624
35909517	HEPATIC ENCEPHALOPATHY	10	1505	60	15050	4515	0.006644518272425249	0.003986710963455149	1.666666666666667	1.71	0.1912999997904513		0.4603813181770202	1736829	499624
37320158	ERYTHEMA	15	1505	90	15050	4515	0.009966777408637871	0.005980066445182724	1.6666666666666663	2.85	0.09155226114417957		0.2932387341853037	1736829	499624
35708154	ABDOMINAL PAIN	54	1505	334	15050	4515	0.035880398671096346	0.022192691029900333	1.6167664670658684	10.61	0.0011250534721652119		0.012967721600220077	1736829	499624
35707714	PANCREATITIS ACUTE	14	1505	87	15050	4515	0.009302325581395349	0.005780730897009968	1.6091954022988506	2.25	0.1338197897165158		0.36757085638312975	1736829	499624
35809136	ILL-DEFINED DISORDER	7	1505	44	15050	4515	0.004651162790697674	0.0029235880398671096	1.5909090909090908	0.83	0.3632674006826496		0.7222541557466373	1736829	499624
36918942	DEPRESSION	18	1505	114	15050	4515	0.011960132890365448	0.007574750830564784	1.5789473684210524	2.8	0.09454673256446623		0.2932387341853037	1736829	499624
37019321	RENAL IMPAIRMENT	15	1505	95	15050	4515	0.009966777408637871	0.006312292358803987	1.5789473684210524	2.24	0.13427245895274145		0.36757085638312975	1736829	499624
35406392	VERTIGO	8	1505	51	15050	4515	0.0053156146179402	0.003388704318936877	1.568627450980392	0.94	0.33244127029321285		0.7055376056832569	1736829	499624
36918858	ANXIETY	15	1505	98	15050	4515	0.009966777408637871	0.006511627906976744	1.5306122448979589	1.93	0.16512581878324914		0.4109381171992223	1736829	499624
36718500	NEUROPATHY PERIPHERAL	18	1505	118	15050	4515	0.011960132890365448	0.007840531561461793	1.5254237288135597	2.37	0.12395000825879993		0.36193402411569575	1736829	499624
36312635	BLOOD AMYLASE INCREASED	7	1505	46	15050	4515	0.004651162790697674	0.0030564784053156145	1.5217391304347827	0.65	0.4208900443706295		0.7946113768721368	1736829	499624
36416665	MITOCHONDRIAL CYTOPATHY	10	1505	66	15050	4515	0.006644518272425249	0.004385382059800665	1.5151515151515151	1.07	0.3001159228938787		0.6443665403309748	1736829	499624
36315486	C-REACTIVE PROTEIN INCREASED	8	1505	53	15050	4515	0.0053156146179402	0.003521594684385382	1.509433962264151	0.76	0.3831441282610938		0.7425536645060136	1736829	499624
35204948	TACHYCARDIA	6	1505	40	15050	4515	0.003986710963455149	0.0026578073089701	1.4999999999999998	0.46	0.4984013785120402		0.8527336085479437	1736829	499624
37320268	ALOPECIA	7	1505	47	15050	4515	0.004651162790697674	0.0031229235880398673	1.4893617021276595	0.57	0.4506623025404272		0.8266510229300038	1736829	499624
35809076	FATIGUE	52	1505	350	15050	4515	0.0345514950166113	0.02325581395348837	1.4857142857142858	6.9	0.00862473500499602		0.06296056553647096	1736829	499624
36312538	BLOOD CREATINE PHOSPHOKINASE INCREASED	13	1505	90	15050	4515	0.008637873754152824	0.005980066445182724	1.4444444444444446	1.16	0.28088204184816706		0.6090412590569168	1736829	499624
36718379	PARAESTHESIA	14	1505	97	15050	4515	0.009302325581395349	0.006445182724252492	1.443298969072165	1.28	0.2587479347809947		0.5782224256840597	1736829	499624
35104826	EOSINOPHILIA	7	1505	50	15050	4515	0.004651162790697674	0.003322259136212625	1.4	0.37	0.5429312106457421		0.9007722358440722	1736829	499624
35809148	MULTI-ORGAN FAILURE	16	1505	115	15050	4515	0.0106312292358804	0.007641196013289038	1.391304347826087	1.2	0.27321570384601257		0.5983423914227676	1736829	499624
35809083	FEELING ABNORMAL	9	1505	65	15050	4515	0.005980066445182724	0.004318936877076412	1.3846153846153846	0.52	0.4724849496953214		0.8412536909209379	1736829	499624
36313550	BLOOD BILIRUBIN INCREASED	19	1505	138	15050	4515	0.012624584717607974	0.009169435215946844	1.376811594202899	1.39	0.23833496803422802		0.5437016458280827	1736829	499624
36313605	TRANSAMINASES INCREASED	16	1505	120	15050	4515	0.0106312292358804	0.007973421926910298	1.3333333333333337	0.88	0.3475361523800872		0.7113123118807392	1736829	499624
35909508	HEPATIC FUNCTION ABNORMAL	14	1505	106	15050	4515	0.009302325581395349	0.007043189368770764	1.320754716981132	0.68	0.4089616805562939		0.7856369126476173	1736829	499624
36516888	RHABDOMYOLYSIS	17	1505	130	15050	4515	0.011295681063122924	0.008637873754152824	1.3076923076923077	0.82	0.3660740241455559		0.7222541557466373	1736829	499624
35104304	HYPERBILIRUBINAEMIA	12	1505	92	15050	4515	0.007973421926910298	0.006112956810631229	1.3043478260869563	0.49	0.4839914722047098		0.8527336085479437	1736829	499624
35708050	GASTRITIS	7	1505	54	15050	4515	0.004651162790697674	0.0035880398671096344	1.2962962962962965	0.18	0.6701676093461169		0.9892161213224728	1736829	499624
36211175	MITOCHONDRIAL TOXICITY	11	1505	85	15050	4515	0.007308970099667774	0.005647840531561462	1.2941176470588234	0.4	0.527914632068067		0.8927624253484716	1736829	499624
35809054	PYREXIA	110	1505	853	15050	4515	0.07308970099667775	0.05667774086378737	1.2895662368112546	6.43	0.01121857868160642		0.07445056761429715	1736829	499624
36919236	SUICIDE ATTEMPT	6	1505	47	15050	4515	0.003986710963455149	0.0031229235880398673	1.276595744680851	0.11	0.7441959354192546		0.9892161213224728	1736829	499624
35707864	GASTROINTESTINAL HAEMORRHAGE	7	1505	55	15050	4515	0.004651162790697674	0.003654485049833887	1.2727272727272727	0.15	0.7022791825857388		0.9892161213224728	1736829	499624
35708202	NAUSEA	83	1505	653	15050	4515	0.05514950166112957	0.043388704318936884	1.2710566615620216	4.18	0.040851615821930094		0.17204815125005174	1736829	499624
35809310	DRUG INTERACTION	74	1505	588	15050	4515	0.049169435215946834	0.03906976744186046	1.2585034013605445	3.38	0.06610932807985494		0.25366769551388674	1736829	499624
35707854	OESOPHAGEAL VARICES HAEMORRHAGE	5	1505	40	15050	4515	0.003322259136212625	0.0026578073089701	1.25	0.05	0.8317786559310448		0.9892161213224728	1736829	499624
36718543	ABNORMAL DREAMS	5	1505	40	15050	4515	0.003322259136212625	0.0026578073089701	1.25	0.05	0.8317786559310448		0.9892161213224728	1736829	499624
36312648	LIPASE INCREASED	9	1505	72	15050	4515	0.005980066445182724	0.004784053156146179	1.25	0.19	0.6597316757964075		0.9892161213224728	1736829	499624
37219907	COUGH	25	1505	201	15050	4515	0.016611295681063124	0.013355481727574751	1.2437810945273633	0.85	0.35687304444510315		0.7170201535181431	1736829	499624
36718526	CONVULSION	18	1505	147	15050	4515	0.011960132890365448	0.009767441860465116	1.2244897959183674	0.46	0.4962497011625666		0.8527336085479437	1736829	499624
35809130	FLUSHING	6	1505	49	15050	4515	0.003986710963455149	0.003255813953488372	1.2244897959183672	0.06	0.8142775549325103		0.9892161213224728	1736829	499624
36416595	HYPOKALAEMIA	12	1505	99	15050	4515	0.007973421926910298	0.006578073089700997	1.212121212121212	0.22	0.6406428067415517		0.9675915494924126	1736829	499624
36718317	LOSS OF CONSCIOUSNESS	12	1505	99	15050	4515	0.007973421926910298	0.006578073089700997	1.212121212121212	0.22	0.6406428067415517		0.9675915494924126	1736829	499624
36009950	IMMUNE RECONSTITUTION SYNDROME	36	1505	300	15050	4515	0.023920265780730896	0.019933554817275743	1.2	0.9	0.34216136456310764		0.7069182909369865	1736829	499624
36311923	ELECTROCARDIOGRAM QT PROLONGED	6	1505	50	15050	4515	0.003986710963455149	0.003322259136212625	1.1999999999999995	0.04	0.8489313303223871		0.9892161213224728	1736829	499624
36416652	LIPODYSTROPHY ACQUIRED	26	1505	218	15050	4515	0.01727574750830565	0.014485049833887044	1.1926605504587158	0.55	0.4566180510680197		0.8266510229300038	1736829	499624
36313594	LIVER FUNCTION TEST ABNORMAL	12	1505	101	15050	4515	0.007973421926910298	0.006710963455149503	1.188118811881188	0.16	0.6869640811169195		0.9892161213224728	1736829	499624
35205185	CHEST PAIN	23	1505	196	15050	4515	0.015282392026578075	0.013023255813953487	1.173469387755102	0.38	0.5398258854642293		0.9007722358440722	1736829	499624
35809320	ADVERSE EVENT	7	1505	60	15050	4515	0.004651162790697674	0.003986710963455149	1.1666666666666667	0.03	0.861705900902057		0.9892161213224728	1736829	499624
37521159	DIALYSIS	5	1505	43	15050	4515	0.003322259136212625	0.002857142857142857	1.162790697674419	0.0	0.9453360455025448		0.9892161213224728	1736829	499624
35708093	DIARRHOEA	104	1505	895	15050	4515	0.0691029900332226	0.05946843853820598	1.1620111731843576	2.07	0.14991937556875445		0.3894580831646731	1736829	499624
35205156	TRISOMY 21	5	1505	44	15050	4515	0.003322259136212625	0.0029235880398671096	1.1363636363636365	0.0	0.9819524331235888		0.9892161213224728	1736829	499624
37019440	PROTEINURIA	11	1505	97	15050	4515	0.007308970099667774	0.006445182724252492	1.134020618556701	0.05	0.8188954918719378		0.9892161213224728	1736829	499624
35909513	ACUTE HEPATIC FAILURE	6	1505	53	15050	4515	0.003986710963455149	0.003521594684385382	1.1320754716981132	0.0	0.9506708500056352		0.9892161213224728	1736829	499624
36110552	INFECTION	7	1505	62	15050	4515	0.004651162790697674	0.004119601328903655	1.1290322580645158	0.01	0.9240190906738748		0.9892161213224728	1736829	499624
42889505	IMMUNE RECONSTITUTION INFLAMMATORY SYNDROME	9	1505	80	15050	4515	0.005980066445182724	0.0053156146179402	1.125	0.02	0.8797805249004236		0.9892161213224728	1736829	499624
36718315	DEPRESSED LEVEL OF CONSCIOUSNESS	10	1505	89	15050	4515	0.006644518272425249	0.005913621262458472	1.1235955056179776	0.03	0.8608230959127581		0.9892161213224728	1736829	499624
35607483	VISION BLURRED	6	1505	54	15050	4515	0.003986710963455149	0.0035880398671096344	1.111111111111111	0.0	0.983684792371048		0.9892161213224728	1736829	499624
37019425	HAEMATURIA	9	1505	84	15050	4515	0.005980066445182724	0.005581395348837209	1.0714285714285714	0.0	0.9868818582868829		0.9892161213224728	1736829	499624
36718354	DISORIENTATION	6	1505	56	15050	4515	0.003986710963455149	0.0037209302325581397	1.0714285714285712	0.0	0.9518732386360688		0.9892161213224728	1736829	499624
36718180	DISTURBANCE IN ATTENTION	8	1505	75	15050	4515	0.0053156146179402	0.0049833887043189366	1.0666666666666669	0.0	0.9861183677798092		0.9892161213224728	1736829	499624
35205038	DYSPNOEA	47	1505	442	15050	4515	0.031229235880398668	0.0293687707641196	1.0633484162895928	0.11	0.7439575758614738		0.9892161213224728	1736829	499624
36416638	HYPERLIPIDAEMIA	13	1505	125	15050	4515	0.008637873754152824	0.008305647840531562	1.04	0.0	0.9892161213224728		0.9892161213224728	1736829	499624
35506628	HYPERGLYCAEMIA	8	1505	77	15050	4515	0.0053156146179402	0.005116279069767442	1.038961038961039	0.01	0.9314900432409404		0.9892161213224728	1736829	499624
36718132	HEADACHE	50	1505	483	15050	4515	0.03322259136212625	0.03209302325581395	1.0351966873706004	0.03	0.8727880327414105		0.9892161213224728	1736829	499624
36718338	NERVOUS SYSTEM DISORDER	6	1505	58	15050	4515	0.003986710963455149	0.0038538205980066455	1.0344827586206895	0.02	0.8897521383599744		0.9892161213224728	1736829	499624
36009928	HIV INFECTION	15	1505	146	15050	4515	0.009966777408637871	0.009700996677740863	1.0273972602739725	0.0	0.9700333379337546		0.9892161213224728	1736829	499624
35707713	PANCREATITIS	16	1505	156	15050	4515	0.0106312292358804	0.010365448504983391	1.0256410256410255	0.0	0.9709972417850908		0.9892161213224728	1736829	499624
36516951	BACK PAIN	17	1505	166	15050	4515	0.011295681063122924	0.011029900332225914	1.0240963855421688	0.0	0.9718726046089596		0.9892161213224728	1736829	499624
36416600	HYPONATRAEMIA	10	1505	98	15050	4515	0.006644518272425249	0.006511627906976744	1.020408163265306	0.01	0.9149074168304344		0.9892161213224728	1736829	499624
36416637	HYPERTRIGLYCERIDAEMIA	19	1505	187	15050	4515	0.012624584717607974	0.012425249169435215	1.0160427807486632	0.0	0.9557978771542686		0.9892161213224728	1736829	499624
36718395	HYPOAESTHESIA	8	1505	79	15050	4515	0.0053156146179402	0.005249169435215947	1.0126582278481011	0.02	0.8784244931801408		0.9892161213224728	1736829	499624
35708208	VOMITING	64	1505	632	15050	4515	0.0425249169435216	0.041993355481727584	1.0126582278481011	0.0	0.9755750155203164		0.9892161213224728	1736829	499624
35205025	DIZZINESS	29	1505	287	15050	4515	0.019269102990033225	0.019069767441860463	1.0104529616724738	0.0	0.9641841260555408		0.9892161213224728	1736829	499624
36516837	MYALGIA	21	1505	208	15050	4515	0.013953488372093023	0.013820598006644518	1.0096153846153846	0.01	0.9412885814769234		0.9892161213224728	1736829	499624
35205236	OEDEMA PERIPHERAL	16	1505	159	15050	4515	0.0106312292358804	0.010564784053156149	1.0062893081761006	0.01	0.9138817217996084		0.9892161213224728	1736829	499624
37320197	PRURITUS	34	1505	344	15050	4515	0.022591362126245847	0.022857142857142857	0.9883720930232558	0.0	0.9803094915487808		0.9892161213224728	1736829	499624
36718265	TREMOR	7	1505	71	15050	4515	0.004651162790697674	0.004717607973421928	0.9859154929577464	0.03	0.8716942789567884		0.9892161213224728	1736829	499624
36009711	HYPERSENSITIVITY	21	1505	214	15050	4515	0.013953488372093023	0.014219269102990031	0.9813084112149532	0.0	0.9751382549222763		0.9892161213224728	1736829	499624
36818634	ABORTION SPONTANEOUS	36	1505	367	15050	4515	0.023920265780730896	0.02438538205980066	0.9809264305177112	0.0	0.9809151470377614		0.9892161213224728	1736829	499624
35607450	VISUAL ACUITY REDUCED	6	1505	62	15050	4515	0.003986710963455149	0.004119601328903655	0.9677419354838708	0.02	0.8930108652851999		0.9892161213224728	1736829	499624
36416574	HYPOPHOSPHATAEMIA	8	1505	83	15050	4515	0.0053156146179402	0.005514950166112957	0.9638554216867471	0.01	0.9337697128160778		0.9892161213224728	1736829	499624
35205189	MYOCARDIAL INFARCTION	17	1505	178	15050	4515	0.011295681063122924	0.011827242524916943	0.9550561797752808	0.0	0.954584824376728		0.9892161213224728	1736829	499624
35205034	PALPITATIONS	12	1505	126	15050	4515	0.007973421926910298	0.008372093023255816	0.9523809523809522	0.0	0.9892161213224728		0.9892161213224728	1736829	499624
37220014	EPISTAXIS	6	1505	63	15050	4515	0.003986710963455149	0.004186046511627907	0.9523809523809522	0.01	0.9240190906738748		0.9892161213224728	1736829	499624
36110419	PNEUMOCYSTIS JIROVECI PNEUMONIA	9	1505	95	15050	4515	0.005980066445182724	0.006312292358803987	0.9473684210526316	0.0	0.9875907844554306		0.9892161213224728	1736829	499624
35909577	HEPATITIS B	5	1505	53	15050	4515	0.003322259136212625	0.003521594684385382	0.9433962264150944	0.01	0.9171779420389676		0.9892161213224728	1736829	499624
36312573	BLOOD LACTATE DEHYDROGENASE INCREASED	8	1505	85	15050	4515	0.0053156146179402	0.005647840531561462	0.9411764705882354	0.0	0.9868818582868829		0.9892161213224728	1736829	499624
36717998	CEREBRAL HAEMORRHAGE	8	1505	85	15050	4515	0.0053156146179402	0.005647840531561462	0.9411764705882354	0.0	0.9868818582868829		0.9892161213224728	1736829	499624
36211195	DRUG EXPOSURE DURING PREGNANCY	79	1505	840	15050	4515	0.05249169435215947	0.055813953488372085	0.9404761904761904	0.23	0.6329038508530691		0.9675915494924126	1736829	499624
36009724	STEVENS-JOHNSON SYNDROME	6	1505	64	15050	4515	0.003986710963455149	0.004252491694352161	0.9375	0.0	0.9546926332426908		0.9892161213224728	1736829	499624
35708151	ABDOMINAL DISTENSION	12	1505	128	15050	4515	0.007973421926910298	0.008504983388704321	0.9375	0.0	0.9465023866730488		0.9892161213224728	1736829	499624
35809115	CONDITION AGGRAVATED	19	1505	203	15050	4515	0.012624584717607974	0.013488372093023256	0.935960591133005	0.03	0.8726788105016717		0.9892161213224728	1736829	499624
36718301	CONFUSIONAL STATE	21	1505	226	15050	4515	0.013953488372093023	0.015016611295681062	0.9292035398230089	0.05	0.8314319551024634		0.9892161213224728	1736829	499624
35104161	COAGULOPATHY	5	1505	54	15050	4515	0.003322259136212625	0.0035880398671096344	0.925925925925926	0.0	0.9506708500056352		0.9892161213224728	1736829	499624
35708593	ORAL CANDIDIASIS	6	1505	65	15050	4515	0.003986710963455149	0.004318936877076412	0.9230769230769228	0.0	0.9849966380994304		0.9892161213224728	1736829	499624
37622529	HYPERTENSION	20	1505	217	15050	4515	0.0132890365448505	0.01441860465116279	0.9216589861751152	0.06	0.8119330112002171		0.9892161213224728	1736829	499624
36516761	BONE PAIN	5	1505	55	15050	4515	0.003322259136212625	0.003654485049833887	0.9090909090909092	0.0	0.983684792371048		0.9892161213224728	1736829	499624
35809181	INFLAMMATION	7	1505	77	15050	4515	0.004651162790697674	0.005116279069767442	0.9090909090909092	0.0	0.9586189552437588		0.9892161213224728	1736829	499624
36315575	BLOOD CREATININE INCREASED	19	1505	211	15050	4515	0.012624584717607974	0.014019933554817277	0.9004739336492892	0.11	0.7448283253319089		0.9892161213224728	1736829	499624
36313524	ALANINE AMINOTRANSFERASE INCREASED	37	1505	412	15050	4515	0.024584717607973417	0.027375415282392027	0.8980582524271844	0.3	0.5807729751568953		0.9230756833358956	1736829	499624
36718119	ENCEPHALOPATHY	12	1505	134	15050	4515	0.007973421926910298	0.008903654485049834	0.8955223880597014	0.05	0.8231910296039537		0.9892161213224728	1736829	499624
35506447	CUSHING'S SYNDROME	14	1505	158	15050	4515	0.009302325581395349	0.010498338870431894	0.8860759493670886	0.09	0.7619052600892933		0.9892161213224728	1736829	499624
35809072	ASTHENIA	38	1505	436	15050	4515	0.02524916943521595	0.02897009966777408	0.871559633027523	0.55	0.45673412682434		0.8266510229300038	1736829	499624
35104812	SPLENOMEGALY	8	1505	93	15050	4515	0.0053156146179402	0.006179401993355481	0.8602150537634409	0.06	0.8128763565020668		0.9892161213224728	1736829	499624
36313573	GAMMA-GLUTAMYLTRANSFERASE INCREASED	20	1505	233	15050	4515	0.0132890365448505	0.015481727574750831	0.8583690987124464	0.3	0.5816641292253589		0.9230756833358956	1736829	499624
35708016	OESOPHAGEAL CANDIDIASIS	6	1505	70	15050	4515	0.003986710963455149	0.004651162790697674	0.8571428571428571	0.03	0.8700396433930804		0.9892161213224728	1736829	499624
36516959	PAIN IN EXTREMITY	16	1505	187	15050	4515	0.0106312292358804	0.012425249169435215	0.8556149732620322	0.23	0.6311265061102005		0.9675915494924126	1736829	499624
35205230	ASCITES	11	1505	129	15050	4515	0.007308970099667774	0.008571428571428572	0.8527131782945736	0.13	0.7170994542553873		0.9892161213224728	1736829	499624
35205180	ACUTE MYOCARDIAL INFARCTION	11	1505	130	15050	4515	0.007308970099667774	0.008637873754152824	0.8461538461538459	0.15	0.6981587459653298		0.9892161213224728	1736829	499624
36516812	ARTHRALGIA	23	1505	272	15050	4515	0.015282392026578075	0.01807308970099668	0.8455882352941176	0.46	0.497715780447536		0.8527336085479437	1736829	499624
36313476	WHITE BLOOD CELL COUNT DECREASED	10	1505	119	15050	4515	0.006644518272425249	0.007906976744186046	0.8403361344537816	0.14	0.7059178820789285		0.9892161213224728	1736829	499624
35909613	HEPATITIS	10	1505	120	15050	4515	0.006644518272425249	0.007973421926910298	0.8333333333333335	0.16	0.6863995115923761		0.9892161213224728	1736829	499624
35809327	DRUG INEFFECTIVE	25	1505	300	15050	4515	0.016611295681063124	0.019933554817275743	0.8333333333333335	0.62	0.4304871351534526		0.8057836119538985	1736829	499624
36110751	MYCOBACTERIUM AVIUM COMPLEX INFECTION	6	1505	72	15050	4515	0.003986710963455149	0.004784053156146179	0.8333333333333333	0.05	0.8155381193999701		0.9892161213224728	1736829	499624
35809082	CHILLS	12	1505	145	15050	4515	0.007973421926910298	0.009634551495016613	0.8275862068965517	0.24	0.6209630423429876		0.9644745125752786	1736829	499624
36314073	BLOOD TRIGLYCERIDES INCREASED	15	1505	182	15050	4515	0.009966777408637871	0.012093023255813951	0.8241758241758241	0.36	0.5480816321513664		0.9007943133843128	1736829	499624
35708171	DYSPHAGIA	5	1505	61	15050	4515	0.003322259136212625	0.004053156146179402	0.8196721311475409	0.05	0.8301452823512165		0.9892161213224728	1736829	499624
35104074	ANAEMIA	46	1505	565	15050	4515	0.03056478405315615	0.037541528239202655	0.8141592920353983	1.68	0.19460195405182024		0.4632372601885721	1736829	499624
36416501	RESPIRATORY FAILURE	8	1505	99	15050	4515	0.0053156146179402	0.006578073089700997	0.8080808080808081	0.17	0.6788394900930645		0.9892161213224728	1736829	499624
36110649	SEPTIC SHOCK	7	1505	87	15050	4515	0.004651162790697674	0.005780730897009968	0.8045977011494253	0.14	0.7067993756281896		0.9892161213224728	1736829	499624
36110918	HERPES ZOSTER	9	1505	113	15050	4515	0.005980066445182724	0.007508305647840531	0.7964601769911503	0.25	0.6150486966048117		0.9621118896889554	1736829	499624
36211496	OVERDOSE	9	1505	113	15050	4515	0.005980066445182724	0.007508305647840531	0.7964601769911503	0.25	0.6150486966048117		0.9621118896889554	1736829	499624
35809059	DEATH	29	1505	366	15050	4515	0.019269102990033225	0.02431893687707641	0.7923497267759563	1.29	0.2562235332604569		0.5782224256840597	1736829	499624
36516848	MUSCLE SPASMS	5	1505	64	15050	4515	0.003322259136212625	0.004252491694352161	0.78125	0.11	0.7457367086385303		0.9892161213224728	1736829	499624
36718280	BALANCE DISORDER	5	1505	64	15050	4515	0.003322259136212625	0.004252491694352161	0.78125	0.11	0.7457367086385303		0.9892161213224728	1736829	499624
36313534	ASPARTATE AMINOTRANSFERASE INCREASED	33	1505	432	15050	4515	0.021926910299003326	0.028704318936877075	0.7638888888888891	2.06	0.15115952999542107		0.3894580831646731	1736829	499624
35909527	HEPATIC CIRRHOSIS	11	1505	146	15050	4515	0.007308970099667774	0.009700996677740863	0.7534246575342466	0.6	0.4392698891917356		0.8152551333304245	1736829	499624
36919235	SUICIDAL IDEATION	5	1505	67	15050	4515	0.003322259136212625	0.004451827242524917	0.746268656716418	0.18	0.6675486816248435		0.9892161213224728	1736829	499624
35708156	ABDOMINAL PAIN UPPER	13	1505	177	15050	4515	0.008637873754152824	0.01176079734219269	0.7344632768361582	0.92	0.33827145477964365		0.7055376056832569	1736829	499624
35104113	PANCYTOPENIA	20	1505	276	15050	4515	0.0132890365448505	0.018338870431893688	0.7246376811594203	1.71	0.19102329455611672		0.4603813181770202	1736829	499624
36110736	URINARY TRACT INFECTION	6	1505	83	15050	4515	0.003986710963455149	0.005514950166112957	0.7228915662650601	0.35	0.5564084539883509		0.9026181586922136	1736829	499624
36312568	BLOOD ALKALINE PHOSPHATASE INCREASED	20	1505	283	15050	4515	0.0132890365448505	0.018803986710963456	0.7067137809187278	2.02	0.15531914124364735		0.3909757693374572	1736829	499624
36312077	BLOOD PRESSURE INCREASED	5	1505	71	15050	4515	0.003322259136212625	0.004717607973421928	0.7042253521126761	0.32	0.5730678309328763		0.92280775716397	1736829	499624
35809104	GAIT DISTURBANCE	9	1505	128	15050	4515	0.005980066445182724	0.008504983388704321	0.7031249999999999	0.78	0.3779316994650528		0.73899144806113	1736829	499624
36918984	HALLUCINATION	5	1505	72	15050	4515	0.003322259136212625	0.004784053156146179	0.6944444444444445	0.36	0.5511709497419996		0.9007943133843128	1736829	499624
36718347	AGITATION	5	1505	73	15050	4515	0.003322259136212625	0.004850498338870432	0.6849315068493151	0.39	0.5299502981520607		0.8927624253484716	1736829	499624
36416485	LACTIC ACIDOSIS	19	1505	278	15050	4515	0.012624584717607974	0.018471760797342196	0.6834532374100721	2.33	0.12661440974000002		0.3648494175402632	1736829	499624
36110597	PNEUMONIA	22	1505	323	15050	4515	0.014617940199335547	0.021461794019933558	0.6811145510835913	2.81	0.0934405048411309		0.2932387341853037	1736829	499624
36818708	PRE-ECLAMPSIA	5	1505	75	15050	4515	0.003322259136212625	0.0049833887043189366	0.6666666666666667	0.48	0.4895020945101333		0.8527336085479437	1736829	499624
35104883	NEUTROPENIA	15	1505	225	15050	4515	0.009966777408637871	0.014950166112956813	0.6666666666666666	2.04	0.15298720280387254		0.3895836908610243	1736829	499624
36818833	PREGNANCY	21	1505	316	15050	4515	0.013953488372093023	0.020996677740863792	0.6645569620253164	3.06	0.08027205356771686		0.27468093330203114	1736829	499624
36315380	WEIGHT DECREASED	27	1505	409	15050	4515	0.017940199335548173	0.027176079734219268	0.6601466992665037	4.2	0.04046598685810464		0.17204815125005174	1736829	499624
36312070	BLOOD PRESSURE DECREASED	5	1505	76	15050	4515	0.003322259136212625	0.005049833887043189	0.6578947368421053	0.52	0.4702543938356257		0.8412536909209379	1736829	499624
35104306	JAUNDICE	14	1505	215	15050	4515	0.009302325581395349	0.014285714285714284	0.6511627906976745	2.14	0.1436080388343966		0.3835385427406446	1736829	499624
35104868	LEUKOPENIA	7	1505	108	15050	4515	0.004651162790697674	0.007176079734219269	0.6481481481481481	0.92	0.3361908528347343		0.7055376056832569	1736829	499624
36315381	WEIGHT INCREASED	14	1505	217	15050	4515	0.009302325581395349	0.01441860465116279	0.6451612903225806	2.24	0.13409781988062827		0.36757085638312975	1736829	499624
35205164	CORONARY ARTERY DISEASE	5	1505	79	15050	4515	0.003322259136212625	0.005249169435215947	0.6329113924050632	0.66	0.4162800045141797		0.7927419216400465	1736829	499624
36516749	OSTEONECROSIS	15	1505	243	15050	4515	0.009966777408637871	0.016146179401993355	0.6172839506172839	3.01	0.0825219708685745		0.2780355633879664	1736829	499624
35809243	PAIN	16	1505	261	15050	4515	0.0106312292358804	0.0173421926910299	0.6130268199233717	3.35	0.06726476718657826		0.25366769551388674	1736829	499624
35708100	CONSTIPATION	5	1505	83	15050	4515	0.003322259136212625	0.005514950166112957	0.6024096385542169	0.86	0.3526307863828152		0.7150568723873753	1736829	499624
35809084	FEELING COLD	6	1505	107	15050	4515	0.003986710963455149	0.0071096345514950155	0.5607476635514018	1.53	0.21542491100056596		0.4966111106223573	1736829	499624
36211197	MATERNAL DRUGS AFFECTING FOETUS	6	1505	107	15050	4515	0.003986710963455149	0.0071096345514950155	0.5607476635514018	1.53	0.21542491100056596		0.4966111106223573	1736829	499624
42889636	FOETAL EXPOSURE DURING PREGNANCY	13	1505	233	15050	4515	0.008637873754152824	0.015481727574750831	0.5579399141630902	3.92	0.0476406462869839		0.1932092877194347	1736829	499624
36110874	CYTOMEGALOVIRUS INFECTION	5	1505	90	15050	4515	0.003322259136212625	0.005980066445182724	0.5555555555555556	1.26	0.2616272601578205		0.5787512118642696	1736829	499624
35809131	GENERAL PHYSICAL HEALTH DETERIORATION	12	1505	226	15050	4515	0.007973421926910298	0.015016611295681062	0.5309734513274336	4.31	0.037984799879551744		0.16637342347243664	1736829	499624
37521612	ABORTION INDUCED	9	1505	171	15050	4515	0.005980066445182724	0.011362126245847176	0.5263157894736842	3.2	0.07356553567021841		0.26411233297996445	1736829	499624
35909501	LIVER DISORDER	13	1505	248	15050	4515	0.008637873754152824	0.01647840531561462	0.5241935483870968	4.93	0.026443054066279517		0.12589193131554816	1736829	499624
37521618	CAESAREAN SECTION	9	1505	172	15050	4515	0.005980066445182724	0.011428571428571429	0.5232558139534883	3.27	0.07059942465556555		0.2576878999928143	1736829	499624
36416551	OSTEOPOROSIS	7	1505	134	15050	4515	0.004651162790697674	0.008903654485049834	0.5223880597014925	2.45	0.11767642304874967		0.3529568876051408	1736829	499624
36416487	METABOLIC ACIDOSIS	14	1505	270	15050	4515	0.009302325581395349	0.017940199335548173	0.5185185185185185	5.55	0.018448011771395708		0.10631880468251738	1736829	499624
37019319	RENAL FAILURE ACUTE	40	1505	775	15050	4515	0.026578073089701	0.05149501661129568	0.5161290322580645	17.62	2.697952042256551e-05		0.00045450115173398817	1736829	499624
36416514	DECREASED APPETITE	8	1505	156	15050	4515	0.0053156146179402	0.010365448504983391	0.5128205128205128	3.06	0.08019411433783097		0.27468093330203114	1736829	499624
36516876	MUSCULAR WEAKNESS	7	1505	139	15050	4515	0.004651162790697674	0.009235880398671095	0.5035971223021583	2.79	0.0950682654208062		0.2932387341853037	1736829	499624
36818729	PREMATURE BABY	11	1505	223	15050	4515	0.007308970099667774	0.014817275747508303	0.4932735426008968	5.01	0.02521041619166537		0.12589193131554816	1736829	499624
42889640	MATERNAL EXPOSURE DURING PREGNANCY	5	1505	103	15050	4515	0.003322259136212625	0.006843853820598007	0.4854368932038835	2.1	0.14702595637880805		0.38793595719227664	1736829	499624
37019318	RENAL FAILURE	26	1505	546	15050	4515	0.01727574750830565	0.036279069767441864	0.4761904761904763	14.25	0.0001602681953898847		0.002193670924399047	1736829	499624
35909469	CHOLESTASIS	8	1505	179	15050	4515	0.0053156146179402	0.011893687707641196	0.446927374301676	4.73	0.029668289044174338		0.13824160214200384	1736829	499624
35205240	CARDIAC FAILURE	5	1505	113	15050	4515	0.003322259136212625	0.007508305647840531	0.44247787610619466	2.82	0.09297923831954058		0.2932387341853037	1736829	499624
36313176	PLATELET COUNT DECREASED	8	1505	182	15050	4515	0.0053156146179402	0.012093023255813951	0.4395604395604396	4.96	0.025968910709012232		0.12589193131554816	1736829	499624
35909624	HEPATOCELLULAR INJURY	5	1505	115	15050	4515	0.003322259136212625	0.007641196013289038	0.43478260869565216	2.97	0.08473018949758837		0.2811501742419978	1736829	499624
35204966	CARDIAC ARREST	7	1505	168	15050	4515	0.004651162790697674	0.01116279069767442	0.4166666666666666	4.94	0.026218944614722663		0.12589193131554816	1736829	499624
37019303	RENAL TUBULAR DISORDER	8	1505	197	15050	4515	0.0053156146179402	0.013089700996677741	0.4060913705583756	6.14	0.013211618254589773		0.08037067771542113	1736829	499624
35809065	INTRA-UTERINE DEATH	5	1505	125	15050	4515	0.003322259136212625	0.008305647840531562	0.4	3.74	0.052966207870517916		0.20713570577934687	1736829	499624
37622449	HYPOTENSION	12	1505	305	15050	4515	0.007973421926910298	0.02026578073089701	0.3934426229508196	10.36	0.0012859802692229436		0.014081483947991231	1736829	499624
36416686	FANCONI SYNDROME ACQUIRED	6	1505	156	15050	4515	0.003986710963455149	0.010365448504983391	0.3846153846153845	5.11	0.023847742790263284		0.12434894454922997	1736829	499624
36313985	BLOOD CHOLESTEROL INCREASED	5	1505	147	15050	4515	0.003322259136212625	0.009767441860465116	0.34013605442176875	5.56	0.01838486151279528		0.10631880468251738	1736829	499624
36416512	ANOREXIA	8	1505	256	15050	4515	0.0053156146179402	0.017009966777408642	0.3125	11.19	0.0008224369091550037		0.010006315728052549	1736829	499624
36110642	SEPSIS	6	1505	201	15050	4515	0.003986710963455149	0.013355481727574751	0.29850746268656714	8.98	0.0027265282686058353		0.024879570451028243	1736829	499624
36313240	HAEMOGLOBIN DECREASED	8	1505	361	15050	4515	0.0053156146179402	0.02398671096345515	0.221606648199446	21.04	4.50240780202939e-06		0.00012325341358055458	1736829	499624
36416606	DEHYDRATION	7	1505	325	15050	4515	0.004651162790697674	0.02159468438538206	0.2153846153846154	19.13	1.218680237867626e-05		0.00026689097209301013	1736829	499624
36718458	SEROTONIN SYNDROME	187	5007	101	50070	27402	0.03734771320151788	0.0020171759536648693	18.514851485148515	1085.51	4.6494308097344294e-238		2.7989573474601258e-235	1736887	26280
35607495	OPTIC NEUROPATHY	31	5007	24	50070	27402	0.006191332135010985	0.0004793289394847214	12.916666666666664	143.2	5.320345560273834e-33		4.575497181835496e-31	1736887	26280
36416485	LACTIC ACIDOSIS	121	5007	129	50070	27402	0.02416616736568804	0.002576393049730377	9.37984496124031	464.79	4.3606747293649915e-103		1.3125630935388623e-100	1736887	26280
35607142	OPTIC NEURITIS	23	5007	33	50070	27402	0.004593569003395246	0.0006590772917914919	6.96969696969697	65.55	5.657733440443348e-16		3.405955531146895e-14	1736887	26280
36313968	LABORATORY TEST ABNORMAL	18	5007	38	50070	27402	0.0035949670461354103	0.0007589374875174755	4.7368421052631575	33.31	7.874989929184875e-09		2.2574971130329976e-07	1736887	26280
36718463	POLYNEUROPATHY	33	5007	81	50070	27402	0.0065907729179149185	0.0016177351707609346	4.0740740740740735	52.12	5.224708467853295e-13		2.419441921267449e-11	1736887	26280
36718500	NEUROPATHY PERIPHERAL	116	5007	294	50070	27402	0.0231675654084282	0.005871779508687836	3.9455782312925174	181.95	1.8141554857073936e-41		1.8202026706597517e-39	1736887	26280
35809369	DRUG WITHDRAWAL SYNDROME	18	5007	49	50070	27402	0.0035949670461354103	0.0009786299181146396	3.6734693877551017	23.54	1.2256845896526286e-06		2.5443521481754565e-05	1736887	26280
36718285	COORDINATION ABNORMAL	14	5007	39	50070	27402	0.002796085480327541	0.0007789095266626723	3.589743589743589	17.22	3.321090389000766e-05		0.0004543855486769229	1736887	26280
35104101	APLASTIC ANAEMIA	18	5007	51	50070	27402	0.0035949670461354103	0.001018573996405033	3.5294117647058822	22.13	2.5447332746413257e-06		4.2553595314835504e-05	1736887	26280
35122823	BONE MARROW DEPRESSION	12	5007	34	50070	27402	0.002396644697423607	0.0006790493309366888	3.5294117647058822	14.1	0.0001734105497643522		0.0017693754399684754	1736887	26280
35708690	DRY MOUTH	20	5007	59	50070	27402	0.003994407829039345	0.0011783503095666068	3.3898305084745757	23.27	1.4047128850419088e-06		2.7278617961136427e-05	1736887	26280
36919059	AGGRESSION	33	5007	98	50070	27402	0.0065907729179149185	0.0019572598362292792	3.3673469387755097	39.26	3.7184021097824864e-10		1.2435989278272536e-08	1736887	26280
36919075	PARANOIA	15	5007	46	50070	27402	0.002995805871779509	0.0009187138006790495	3.260869565217391	15.92	6.597342143663408e-05		0.0008274166605177857	1736887	26280
36314519	CULTURE URINE POSITIVE	11	5007	34	50070	27402	0.00219692430597164	0.0006790493309366888	3.2352941176470584	11.05	0.00088494557748938		0.0067435093373241365	1736887	26280
35635636	VISUAL DISTURBANCE	15	5007	47	50070	27402	0.002995805871779509	0.0009386858398242461	3.191489361702128	15.35	8.932373292278125e-05		0.0010624853897346343	1736887	26280
36313176	PLATELET COUNT DECREASED	300	5007	1000	50070	27402	0.05991611743559017	0.019972039145196727	3.0	313.4	3.968789286887069e-70		5.9730278767650385e-68	1736887	26280
35607441	BLINDNESS	24	5007	81	50070	27402	0.004793289394847214	0.0016177351707609346	2.9629629629629632	22.48	2.120005485495635e-06		3.753656771377565e-05	1736887	26280
35707871	UPPER GASTROINTESTINAL HAEMORRHAGE	12	5007	42	50070	27402	0.002396644697423607	0.0008388256440982624	2.8571428571428568	9.74	0.0017997269179096		0.01274630123037152	1736887	26280
35104691	THROMBOCYTOPENIA	458	5007	1611	50070	27402	0.091471939285001	0.032174955062911924	2.8429546865301054	441.04	6.42757650619161e-98		1.2898003522424501e-95	1736887	26280
35104074	ANAEMIA	307	5007	1098	50070	27402	0.06131416017575395	0.021929298981426003	2.795992714025501	282.45	2.2017618019603088e-63		2.6509212095602115e-61	1736887	26280
35607470	DIPLOPIA	15	5007	54	50070	27402	0.002995805871779509	0.0010784901138406232	2.7777777777777777	11.88	0.0005659339379120798		0.004731836536431557	1736887	26280
35607450	VISUAL ACUITY REDUCED	32	5007	117	50070	27402	0.006391052526462953	0.0023367285799880174	2.7350427350427347	26.25	3.000006942734255e-07		6.946169921253928e-06	1736887	26280
36110116	ENTEROCOCCAL INFECTION	73	5007	267	50070	27402	0.01457958857599361	0.005332534451767525	2.7340823970037462	61.94	3.535359032277514e-15		1.9348055794827845e-13	1736887	26280
42890355	POSTERIOR REVERSIBLE ENCEPHALOPATHY SYNDROME	12	5007	44	50070	27402	0.002396644697423607	0.0008787697223886559	2.7272727272727275	8.88	0.0028760497713915642		0.018617010348147545	1736887	26280
36416600	HYPONATRAEMIA	93	5007	343	50070	27402	0.018573996405032957	0.006850409426802476	2.7113702623906706	78.17	9.433291213688363e-19		6.309823678489329e-17	1736887	26280
35708724	DYSGEUSIA	47	5007	177	50070	27402	0.00938685839824246	0.0035350509286998203	2.6553672316384183	37.05	1.1509144327010235e-09		3.646581518347454e-08	1736887	26280
35843700	THERAPY NON-RESPONDER	17	5007	65	50070	27402	0.003395246654683443	0.0012981825444377873	2.6153846153846154	12.09	0.0005065281375949988		0.0044192744758288285	1736887	26280
35104103	BONE MARROW FAILURE	85	5007	337	50070	27402	0.016976233273417216	0.006730577191931296	2.5222551928783385	61.5	4.419508258477314e-15		2.2171199763361193e-13	1736887	26280
35909614	HEPATITIS ACUTE	18	5007	72	50070	27402	0.0035949670461354103	0.001437986818454164	2.5	11.69	0.0006274517880889649		0.0051743284442405035	1736887	26280
36718503	PERIPHERAL SENSORY NEUROPATHY	9	5007	36	50070	27402	0.0017974835230677051	0.000718993409227082	2.5	5.23	0.0221814392476621		0.0981854884345043	1736887	26280
37219894	RESPIRATORY DEPRESSION	10	5007	42	50070	27402	0.0019972039145196726	0.0008388256440982624	2.380952380952381	5.31	0.021258320971903808		0.09550380018720966	1736887	26280
36314494	BLOOD CULTURE POSITIVE	29	5007	122	50070	27402	0.00579189135210705	0.0024365887757140004	2.377049180327869	17.54	2.8196948067422212e-05		0.0003947572729439109	1736887	26280
35104113	PANCYTOPENIA	219	5007	947	50070	27402	0.043738765727980834	0.0189135210705013	2.3125659978880675	134.18	4.992360694848569e-31		3.756751422873548e-29	1736887	26280
35607306	MYDRIASIS	17	5007	74	50070	27402	0.003395246654683443	0.0014779308967445574	2.2972972972972974	9.02	0.00267748002316659		0.017520032325503122	1736887	26280
36313221	HAEMATOCRIT DECREASED	48	5007	216	50070	27402	0.009586578789694428	0.004313960455362493	2.222222222222222	25.43	4.579285882398181e-07		1.0210111485939647e-05	1736887	26280
35607414	RETINAL HAEMORRHAGE	8	5007	37	50070	27402	0.0015977631316157381	0.0007389654483722787	2.1621621621621623	3.13	0.07697909563877307		0.2491473955620505	1736887	26280
37622499	VENOOCCLUSIVE DISEASE	10	5007	47	50070	27402	0.0019972039145196726	0.0009386858398242461	2.127659574468085	3.96	0.04652637943408965		0.1657330202326744	1736887	26280
36718406	SENSORY DISTURBANCE	8	5007	38	50070	27402	0.0015977631316157381	0.0007589374875174755	2.1052631578947367	2.9	0.08865561082443865		0.2706263526558216	1736887	26280
42890046	ENTEROCOCCUS TEST POSITIVE	9	5007	43	50070	27402	0.0017974835230677051	0.0008587976832434591	2.0930232558139537	3.32	0.06864409074270095		0.2270535309181647	1736887	26280
35809340	MULTIPLE-DRUG RESISTANCE	15	5007	72	50070	27402	0.002995805871779509	0.001437986818454164	2.083333333333333	6.05	0.013896650798338274		0.06971486483833034	1736887	26280
36718347	AGITATION	55	5007	264	50070	27402	0.0109846215298582	0.005272618334331935	2.083333333333333	24.81	6.332281818200639e-07		1.3614405909131375e-05	1736887	26280
36211385	CONTUSION	22	5007	106	50070	27402	0.00439384861194328	0.0021170361493908526	2.075471698113208	9.22	0.0023958250583803395		0.016025407612721827	1736887	26280
35204976	SUDDEN DEATH	10	5007	49	50070	27402	0.0019972039145196726	0.0009786299181146396	2.0408163265306123	3.51	0.06090155839399632		0.20597043906284151	1736887	26280
36211325	WOUND	12	5007	59	50070	27402	0.002396644697423607	0.0011783503095666068	2.0338983050847457	4.34	0.03714000509916444		0.1433223273698525	1736887	26280
42890086	STAPHYLOCOCCUS TEST POSITIVE	15	5007	74	50070	27402	0.002995805871779509	0.0014779308967445574	2.0270270270270268	5.59	0.018026321199503988		0.0822109497128894	1736887	26280
35607483	VISION BLURRED	48	5007	237	50070	27402	0.009586578789694428	0.004733373277411624	2.0253164556962027	19.89	8.183059129907489e-06		0.0001263128614411361	1736887	26280
36416609	SHOCK HAEMORRHAGIC	11	5007	55	50070	27402	0.00219692430597164	0.00109846215298582	2.0	3.72	0.053862542352769084		0.18423437782026691	1736887	26280
35406361	DEAFNESS NEUROSENSORY	9	5007	45	50070	27402	0.0017974835230677051	0.0008987417615338526	2.0	2.89	0.08900999638845959		0.2706263526558216	1736887	26280
36313276	RED BLOOD CELL COUNT DECREASED	31	5007	157	50070	27402	0.006191332135010985	0.003135610145795886	1.9745222929936304	11.61	0.0006552376630055503		0.005286023234899288	1736887	26280
35708607	ORAL PAIN	11	5007	56	50070	27402	0.00219692430597164	0.0011184341921310166	1.9642857142857144	3.52	0.060812099370169286		0.20597043906284151	1736887	26280
36110347	SYSTEMIC CANDIDA	23	5007	121	50070	27402	0.004593569003395246	0.002416616736568804	1.900826446280992	7.46	0.006313538386448714		0.03552102905273015	1736887	26280
36919098	ABNORMAL BEHAVIOUR	19	5007	100	50070	27402	0.0037946874375873775	0.0019972039145196726	1.9	6.01	0.014199236308970138		0.06977222197341673	1736887	26280
36314536	SPUTUM CULTURE POSITIVE	10	5007	53	50070	27402	0.0019972039145196726	0.0010585180746954263	1.886792452830189	2.74	0.098057229262028		0.2936838408743326	1736887	26280
43562936	CANDIDA INFECTION	13	5007	69	50070	27402	0.0025963650888755747	0.001378070701018574	1.884057971014493	3.76	0.052429724176469884		0.18139479284043028	1736887	26280
36416512	ANOREXIA	32	5007	170	50070	27402	0.006391052526462953	0.003395246654683443	1.8823529411764703	10.37	0.0012774643174969006		0.009378457550404076	1736887	26280
37219944	PULMONARY MASS	8	5007	43	50070	27402	0.0015977631316157381	0.0008587976832434591	1.8604651162790695	1.95	0.16286822179596236		0.4152692230264943	1736887	26280
37420510	BEDRIDDEN	9	5007	49	50070	27402	0.0017974835230677051	0.0009786299181146396	1.8367346938775508	2.18	0.14025717129068493		0.3703281452499664	1736887	26280
35809121	DISEASE RECURRENCE	35	5007	191	50070	27402	0.006990213700818854	0.003814659476732574	1.8324607329842928	10.47	0.001214120792165677		0.00902346564053997	1736887	26280
36416496	ACIDOSIS	17	5007	94	50070	27402	0.003395246654683443	0.0018773716796484923	1.8085106382978724	4.49	0.03415865533356241		0.13499515303756487	1736887	26280
35104092	NORMOCHROMIC NORMOCYTIC ANAEMIA	13	5007	72	50070	27402	0.0025963650888755747	0.001437986818454164	1.805555555555556	3.25	0.0715255388854421		0.235291663437356	1736887	26280
35707861	RECTAL HAEMORRHAGE	16	5007	89	50070	27402	0.0031955262632314763	0.0017775114839225087	1.7977528089887642	4.09	0.04304187249567533		0.15896446160979474	1736887	26280
35708640	MOUTH ULCERATION	16	5007	89	50070	27402	0.0031955262632314763	0.0017775114839225087	1.7977528089887642	4.09	0.04304187249567533		0.15896446160979474	1736887	26280
35707751	ACUTE GRAFT VERSUS HOST DISEASE IN INTESTINE	7	5007	39	50070	27402	0.0013980427401637707	0.0007789095266626723	1.7948717948717947	1.41	0.23426639480786235		0.4983334617467602	1736887	26280
35708167	APHAGIA	8	5007	45	50070	27402	0.0015977631316157381	0.0008987417615338526	1.7777777777777781	1.64	0.19983734954353286		0.4681014958179251	1736887	26280
36110239	WOUND INFECTION STAPHYLOCOCCAL	11	5007	62	50070	27402	0.00219692430597164	0.0012382664270021966	1.7741935483870968	2.48	0.11547842263242125		0.3310381448796076	1736887	26280
36718265	TREMOR	84	5007	475	50070	27402	0.016776512881965248	0.009486718593968444	1.7684210526315791	23.36	1.3455566010857291e-06		2.7000835795120293e-05	1736887	26280
36718395	HYPOAESTHESIA	56	5007	318	50070	27402	0.011184341921310166	0.0063511084481725575	1.7610062893081762	15.06	0.00010429089157394476		0.0011845871080663158	1736887	26280
35204924	ARRHYTHMIA	38	5007	216	50070	27402	0.007589374875174755	0.004313960455362493	1.759259259259259	9.94	0.001620356400439717		0.011752464494755541	1736887	26280
36918937	DELIRIUM	48	5007	280	50070	27402	0.009586578789694428	0.005592170960655083	1.7142857142857144	11.6	0.0006585577119891139		0.005286023234899288	1736887	26280
37320223	DECUBITUS ULCER	9	5007	53	50070	27402	0.0017974835230677051	0.0010585180746954263	1.69811320754717	1.6	0.20559075167209184		0.4723879103305316	1736887	26280
36110888	EPSTEIN-BARR VIRUS INFECTION	9	5007	53	50070	27402	0.0017974835230677051	0.0010585180746954263	1.69811320754717	1.6	0.20559075167209184		0.4723879103305316	1736887	26280
36416563	HYPOCALCAEMIA	16	5007	95	50070	27402	0.0031955262632314763	0.0018973437187936888	1.6842105263157896	3.2	0.07382514754368075		0.2415366240287816	1736887	26280
36110117	ENTEROCOCCAL SEPSIS	12	5007	72	50070	27402	0.002396644697423607	0.001437986818454164	1.6666666666666667	2.15	0.1422376925307639		0.3739174275262877	1736887	26280
36110391	PNEUMONIA FUNGAL	11	5007	66	50070	27402	0.00219692430597164	0.0013181545835829838	1.6666666666666667	1.93	0.16501084422821025		0.4152692230264943	1736887	26280
37219937	ASPIRATION	8	5007	48	50070	27402	0.0015977631316157381	0.0009586578789694428	1.6666666666666663	1.26	0.262543719801471		0.5357671841372391	1736887	26280
36313240	HAEMOGLOBIN DECREASED	123	5007	742	50070	27402	0.024565608148591968	0.014819253045735968	1.6576819407008083	27.34	1.7034009869221617e-07		4.101789576508566e-06	1736887	26280
35708344	INTESTINAL ISCHAEMIA	9	5007	55	50070	27402	0.0017974835230677051	0.00109846215298582	1.6363636363636362	1.36	0.2433040804388525		0.505065711807549	1736887	26280
36110059	PNEUMONIA BACTERIAL	12	5007	74	50070	27402	0.002396644697423607	0.0014779308967445574	1.6216216216216215	1.91	0.16693546839271034		0.4152692230264943	1736887	26280
36919118	MENTAL STATUS CHANGES	48	5007	297	50070	27402	0.009586578789694428	0.005931695626123427	1.616161616161616	9.19	0.0024336602264666673		0.016099598421241028	1736887	26280
36718354	DISORIENTATION	31	5007	192	50070	27402	0.006191332135010985	0.0038346315158777713	1.6145833333333333	5.7	0.016979214339890334		0.07985536744229672	1736887	26280
36516867	MUSCLE RIGIDITY	8	5007	50	50070	27402	0.0015977631316157381	0.0009986019572598363	1.6	1.04	0.30875247829807617		0.5900052209965096	1736887	26280
35708593	ORAL CANDIDIASIS	19	5007	120	50070	27402	0.0037946874375873775	0.002396644697423607	1.5833333333333333	3.0	0.0832358321854402		0.2623453977781937	1736887	26280
36314157	BLOOD GLUCOSE DECREASED	12	5007	76	50070	27402	0.002396644697423607	0.001517874975034951	1.5789473684210529	1.69	0.19398758715605705		0.4615831125215271	1736887	26280
37622529	HYPERTENSION	83	5007	527	50070	27402	0.016576792490513283	0.010525264629518673	1.5749525616698292	14.67	0.00012795192942482745		0.0014004920275226568	1736887	26280
35708153	FLATULENCE	7	5007	45	50070	27402	0.0013980427401637707	0.0008987417615338526	1.5555555555555556	0.73	0.3922547414645616		0.6805111076705076	1736887	26280
35809084	FEELING COLD	7	5007	45	50070	27402	0.0013980427401637707	0.0008987417615338526	1.5555555555555556	0.73	0.3922547414645616		0.6805111076705076	1736887	26280
35708567	ORAL DISORDER	6	5007	39	50070	27402	0.0011983223487118035	0.0007789095266626723	1.5384615384615383	0.53	0.4647940044556476		0.766591755293972	1736887	26280
36009823	SYSTEMIC LUPUS ERYTHEMATOSUS	6	5007	39	50070	27402	0.0011983223487118035	0.0007789095266626723	1.5384615384615383	0.53	0.4647940044556476		0.766591755293972	1736887	26280
35809310	DRUG INTERACTION	275	5007	1794	50070	27402	0.054923107649291	0.035829838226482925	1.5328874024526198	45.37	1.6308048514713392e-11		6.135903253660913e-10	1736887	26280
37320141	DERMATITIS	13	5007	85	50070	27402	0.0025963650888755747	0.0016976233273417215	1.5294117647058825	1.59	0.20662322330147628		0.4729550586596529	1736887	26280
35205040	DYSPNOEA EXERTIONAL	11	5007	72	50070	27402	0.00219692430597164	0.001437986818454164	1.5277777777777781	1.27	0.2589221173645449		0.5301738593654968	1736887	26280
36110631	BACTERIAL SEPSIS	9	5007	59	50070	27402	0.0017974835230677051	0.0011783503095666068	1.5254237288135593	0.96	0.32783471266646785		0.5998677721131114	1736887	26280
36110123	ESCHERICHIA INFECTION	17	5007	113	50070	27402	0.003395246654683443	0.0022568404234072303	1.5044247787610618	2.05	0.15270505435374335		0.39484210383020624	1736887	26280
35607284	NYSTAGMUS	7	5007	47	50070	27402	0.0013980427401637707	0.0009386858398242461	1.4893617021276595	0.57	0.4511798205290825		0.7523829694141486	1736887	26280
37219820	PNEUMONIA ASPIRATION	25	5007	168	50070	27402	0.004993009786299182	0.0033553025763930497	1.488095238095238	3.04	0.08109009074898857		0.2569275506889006	1736887	26280
35104688	HEPARIN-INDUCED THROMBOCYTOPENIA	12	5007	81	50070	27402	0.002396644697423607	0.0016177351707609346	1.4814814814814816	1.21	0.2715775467034231		0.5486230977028882	1736887	26280
36110555	LOCALISED INFECTION	8	5007	54	50070	27402	0.0015977631316157381	0.0010784901138406232	1.4814814814814814	0.68	0.4100738957376454		0.7023439839564536	1736887	26280
36110630	BACTERAEMIA	36	5007	245	50070	27402	0.007189934092270821	0.0048931495905731965	1.4693877551020411	4.29	0.038362552857779716		0.14709717719989426	1736887	26280
35707869	MELAENA	22	5007	150	50070	27402	0.00439384861194328	0.002995805871779509	1.4666666666666668	2.43	0.11931215412958784		0.3376427379105537	1736887	26280
35205374	PERICARDITIS	6	5007	41	50070	27402	0.0011983223487118035	0.0008188536049530658	1.4634146341463414	0.39	0.5333013250808656		0.8317290095820754	1736887	26280
36516749	OSTEONECROSIS	6	5007	41	50070	27402	0.0011983223487118035	0.0008188536049530658	1.4634146341463414	0.39	0.5333013250808656		0.8317290095820754	1736887	26280
35708171	DYSPHAGIA	36	5007	246	50070	27402	0.007189934092270821	0.004913121629718394	1.4634146341463414	4.2	0.04051847136668885		0.15340955825626848	1736887	26280
36718301	CONFUSIONAL STATE	123	5007	843	50070	27402	0.024565608148591968	0.01683642899940084	1.4590747330960854	15.34	9.001122072502718e-05		0.0010624853897346343	1736887	26280
36718379	PARAESTHESIA	60	5007	412	50070	27402	0.011983223487118036	0.00822848012782105	1.4563106796116505	7.12	0.007633917682676541		0.04177834949973889	1736887	26280
36211181	NEUROTOXICITY	19	5007	131	50070	27402	0.0037946874375873775	0.002616337128020771	1.4503816793893132	1.91	0.16658854339363188		0.4152692230264943	1736887	26280
36718001	CEREBRAL INFARCTION	19	5007	131	50070	27402	0.0037946874375873775	0.002616337128020771	1.4503816793893132	1.91	0.16658854339363188		0.4152692230264943	1736887	26280
36918990	HALLUCINATION, VISUAL	15	5007	104	50070	27402	0.002995805871779509	0.0020770920711004593	1.4423076923076923	1.38	0.23987202522710066		0.501399163842759	1736887	26280
36313091	PROTHROMBIN TIME PROLONGED	23	5007	161	50070	27402	0.004593569003395246	0.0032154983023766725	1.4285714285714286	2.2	0.13811948804226035		0.3662904484644966	1736887	26280
35809171	WOUND SECRETION	6	5007	42	50070	27402	0.0011983223487118035	0.0008388256440982624	1.4285714285714286	0.33	0.5681398938913291		0.86368741445096	1736887	26280
37622486	HAEMODYNAMIC INSTABILITY	17	5007	119	50070	27402	0.003395246654683443	0.0023766726582784108	1.4285714285714284	1.53	0.21671214425694213		0.4846531474118169	1736887	26280
35205209	ENDOCARDITIS STAPHYLOCOCCAL	7	5007	49	50070	27402	0.0013980427401637707	0.0009786299181146396	1.4285714285714284	0.43	0.5122567339933364		0.8179802489760968	1736887	26280
35506797	HYPOTHYROIDISM	13	5007	92	50070	27402	0.0025963650888755747	0.001837427601358099	1.4130434782608696	1.01	0.3154127467893516		0.5933702298974677	1736887	26280
35607485	VISUAL IMPAIRMENT	22	5007	156	50070	27402	0.00439384861194328	0.003115638106650689	1.4102564102564104	1.93	0.16488474487757315		0.4152692230264943	1736887	26280
36718371	UNRESPONSIVE TO STIMULI	22	5007	156	50070	27402	0.00439384861194328	0.003115638106650689	1.4102564102564104	1.93	0.16488474487757315		0.4152692230264943	1736887	26280
36110227	STAPHYLOCOCCAL BACTERAEMIA	32	5007	227	50070	27402	0.006391052526462953	0.004533652885959656	1.4096916299559472	2.97	0.08481935063408166		0.2632023148542122	1736887	26280
35205223	ENDOCARDITIS	29	5007	206	50070	27402	0.00579189135210705	0.004114240063910525	1.4077669902912622	2.63	0.10463278689562126		0.3101090119550906	1736887	26280
36311983	HEART RATE INCREASED	37	5007	263	50070	27402	0.007389654483722787	0.0052526462951867385	1.4068441064638784	3.45	0.06314124013041722		0.2121438579932168	1736887	26280
35205388	PERICARDIAL EFFUSION	18	5007	128	50070	27402	0.0035949670461354103	0.002556421010585181	1.4062499999999998	1.48	0.2230048535433111		0.4846531474118169	1736887	26280
35607096	EYELID OEDEMA	9	5007	64	50070	27402	0.0017974835230677051	0.0012782105052925904	1.4062499999999998	0.58	0.4477075884021401		0.7486665783835786	1736887	26280
36312077	BLOOD PRESSURE INCREASED	37	5007	264	50070	27402	0.007389654483722787	0.005272618334331935	1.4015151515151516	3.37	0.06623260300014311		0.2202874420225754	1736887	26280
36110067	STENOTROPHOMONAS INFECTION	7	5007	50	50070	27402	0.0013980427401637707	0.0009986019572598363	1.4	0.37	0.5434178517363897		0.8388729457266457	1736887	26280
37219868	PULMONARY HYPERTENSION	16	5007	115	50070	27402	0.0031955262632314763	0.002296784501697623	1.391304347826087	1.19	0.27455029085390736		0.5491005817078147	1736887	26280
36718530	EPILEPSY	19	5007	137	50070	27402	0.0037946874375873775	0.0027361693628919514	1.386861313868613	1.45	0.22846020682496865		0.4936896775977155	1736887	26280
35809139	IRRITABILITY	14	5007	101	50070	27402	0.002796085480327541	0.0020171759536648693	1.3861386138613858	0.98	0.3227149848420936		0.5982118174936536	1736887	26280
36315471	BLOOD ALBUMIN DECREASED	14	5007	101	50070	27402	0.002796085480327541	0.0020171759536648693	1.3861386138613858	0.98	0.3227149848420936		0.5982118174936536	1736887	26280
36311923	ELECTROCARDIOGRAM QT PROLONGED	32	5007	231	50070	27402	0.006391052526462953	0.004613541042540443	1.3852813852813854	2.66	0.10265745054419098		0.3059395308297177	1736887	26280
36110335	CANDIDIASIS	35	5007	254	50070	27402	0.006990213700818854	0.005072897942879968	1.3779527559055118	2.85	0.09143388946758436		0.27659900230897383	1736887	26280
35708202	NAUSEA	249	5007	1808	50070	27402	0.049730377471539834	0.036109446774515684	1.3772123893805308	23.11	1.5285785666977991e-06		2.875638428600235e-05	1736887	26280
35909518	HEPATIC FAILURE	70	5007	509	50070	27402	0.013980427401637708	0.01016576792490513	1.3752455795677798	6.01	0.014255786217159897		0.06977222197341673	1736887	26280
36416487	METABOLIC ACIDOSIS	56	5007	408	50070	27402	0.011184341921310166	0.008148591971240264	1.3725490196078431	4.66	0.030787301031909107		0.12355970147472856	1736887	26280
36315539	PROTEIN TOTAL DECREASED	6	5007	44	50070	27402	0.0011983223487118035	0.0008787697223886559	1.3636363636363638	0.22	0.6385067994953673		0.9058775609912526	1736887	26280
36110419	PNEUMOCYSTIS JIROVECI PNEUMONIA	6	5007	44	50070	27402	0.0011983223487118035	0.0008787697223886559	1.3636363636363638	0.22	0.6385067994953673		0.9058775609912526	1736887	26280
36211165	DRUG TOXICITY	31	5007	230	50070	27402	0.006191332135010985	0.004593569003395246	1.347826086956522	2.14	0.14381491176628286		0.3753612406520193	1736887	26280
36211190	TOXIC ENCEPHALOPATHY	7	5007	52	50070	27402	0.0013980427401637707	0.0010385460355502296	1.3461538461538465	0.27	0.606627992879583		0.8861076038340133	1736887	26280
35707864	GASTROINTESTINAL HAEMORRHAGE	56	5007	417	50070	27402	0.011184341921310166	0.008328340323547035	1.342925659472422	4.03	0.04465246596722208		0.16096278151058496	1736887	26280
36718362	MYOCLONUS	26	5007	194	50070	27402	0.005192730177751149	0.0038745755941681647	1.3402061855670102	1.67	0.1962019739704892		0.4631905424715078	1736887	26280
36313476	WHITE BLOOD CELL COUNT DECREASED	101	5007	755	50070	27402	0.02017175953664869	0.015078889554623527	1.3377483443708609	7.39	0.006569573903430021		0.036283334769402514	1736887	26280
35707866	HAEMATOCHEZIA	18	5007	135	50070	27402	0.0035949670461354103	0.0026962252846015576	1.3333333333333337	1.02	0.3119002391139675		0.5900052209965096	1736887	26280
37622518	HAEMORRHAGE	44	5007	330	50070	27402	0.00878769722388656	0.0065907729179149185	1.3333333333333333	2.94	0.0864205907895808		0.2654346717108553	1736887	26280
36110736	URINARY TRACT INFECTION	47	5007	353	50070	27402	0.00938685839824246	0.007050129818254444	1.331444759206799	3.13	0.07682602584208169		0.2491473955620505	1736887	26280
35809041	HYPOTHERMIA	9	5007	68	50070	27402	0.0017974835230677051	0.0013580986618733776	1.3235294117647058	0.35	0.551820200774616		0.8452818342654423	1736887	26280
35204948	TACHYCARDIA	81	5007	616	50070	27402	0.016177351707609346	0.012302776113441185	1.3149350649350648	5.16	0.023070028393433358		0.09991479922911424	1736887	26280
36110149	KLEBSIELLA INFECTION	18	5007	137	50070	27402	0.0035949670461354103	0.0027361693628919514	1.313868613138686	0.91	0.34016257690789564		0.6149485624581176	1736887	26280
35708554	CHEILITIS	8	5007	61	50070	27402	0.0015977631316157381	0.0012182943878570002	1.3114754098360657	0.26	0.6070713093954935		0.8861076038340133	1736887	26280
37220014	EPISTAXIS	28	5007	214	50070	27402	0.005592170960655083	0.0042740163770720995	1.3084112149532712	1.52	0.21774437923975395		0.4846531474118169	1736887	26280
35707713	PANCREATITIS	42	5007	324	50070	27402	0.008388256440982624	0.0064709406830437384	1.2962962962962965	2.25	0.1333777710430801		0.35685963630192985	1736887	26280
35204963	SUPRAVENTRICULAR TACHYCARDIA	11	5007	85	50070	27402	0.00219692430597164	0.0016976233273417215	1.2941176470588236	0.4	0.5287541219207477		0.8317290095820754	1736887	26280
37622465	DEEP VEIN THROMBOSIS	30	5007	232	50070	27402	0.005991611743559017	0.00463351308168564	1.293103448275862	1.5	0.2209698948620901		0.4846531474118169	1736887	26280
36718321	SOMNOLENCE	44	5007	341	50070	27402	0.00878769722388656	0.006810465348512083	1.2903225806451617	2.29	0.13048719902116865		0.35384366581416005	1736887	26280
42890501	OSTEONECROSIS OF JAW	8	5007	62	50070	27402	0.0015977631316157381	0.0012382664270021966	1.2903225806451613	0.22	0.6363871895832931		0.9058775609912526	1736887	26280
35708164	ABDOMINAL DISCOMFORT	20	5007	155	50070	27402	0.003994407829039345	0.0030956660675054925	1.2903225806451613	0.89	0.3442841381903514		0.6186837348972882	1736887	26280
36110151	PNEUMONIA KLEBSIELLA	7	5007	55	50070	27402	0.0013980427401637707	0.00109846215298582	1.2727272727272727	0.15	0.7026511814855989		0.9505528342793944	1736887	26280
37019315	ANURIA	24	5007	189	50070	27402	0.004793289394847214	0.0037747153984421813	1.26984126984127	0.98	0.3232573175285847		0.5982118174936536	1736887	26280
35305490	APLASIA	8	5007	63	50070	27402	0.0015977631316157381	0.0012582384661473938	1.2698412698412698	0.19	0.6658389822822923		0.9235831044560828	1736887	26280
35707714	PANCREATITIS ACUTE	20	5007	158	50070	27402	0.003994407829039345	0.0031555821849410825	1.2658227848101269	0.75	0.3861971958752817		0.6738861214983175	1736887	26280
36110649	SEPTIC SHOCK	141	5007	1115	50070	27402	0.02816057519472738	0.022268823646894347	1.2645739910313898	6.83	0.008971402658478908		0.04779455221596728	1736887	26280
37219925	ACUTE RESPIRATORY FAILURE	22	5007	174	50070	27402	0.00439384861194328	0.0034751348112642307	1.264367816091954	0.84	0.3594393928953921		0.638296503017776	1736887	26280
36315380	WEIGHT DECREASED	53	5007	420	50070	27402	0.010585180746954264	0.008388256440982624	1.261904761904762	2.33	0.12700628043755327		0.34753536737912305	1736887	26280
36617300	NEOPLASM MALIGNANT	6	5007	48	50070	27402	0.0011983223487118035	0.0009586578789694428	1.25	0.08	0.7795905270705269		0.9838857385669963	1736887	26280
37219839	PULMONARY ALVEOLAR HAEMORRHAGE	8	5007	64	50070	27402	0.0015977631316157381	0.0012782105052925904	1.25	0.15	0.6953774946207557		0.9466068907419224	1736887	26280
37220054	PHARYNGEAL OEDEMA	10	5007	80	50070	27402	0.0019972039145196726	0.0015977631316157381	1.25	0.23	0.6285784081866992		0.9035618679849482	1736887	26280
36516841	MUSCLE CONTRACTIONS INVOLUNTARY	7	5007	56	50070	27402	0.0013980427401637707	0.0011184341921310166	1.25	0.11	0.7347287940412084		0.9641769032929728	1736887	26280
36416516	EATING DISORDER	7	5007	56	50070	27402	0.0013980427401637707	0.0011184341921310166	1.25	0.11	0.7347287940412084		0.9641769032929728	1736887	26280
37219850	ACUTE RESPIRATORY DISTRESS SYNDROME	54	5007	433	50070	27402	0.01078490113840623	0.008647892949870182	1.2471131639722863	2.13	0.14403396443623998		0.3753612406520193	1736887	26280
37019425	HAEMATURIA	32	5007	257	50070	27402	0.006391052526462953	0.0051328140603155575	1.245136186770428	1.15	0.28353538286726576		0.561474672651625	1736887	26280
36416501	RESPIRATORY FAILURE	138	5007	1109	50070	27402	0.02756141402037148	0.02214899141202317	1.2443642921550946	5.78	0.016175120921069302		0.07789938235586975	1736887	26280
36918984	HALLUCINATION	41	5007	330	50070	27402	0.008188536049530657	0.0065907729179149185	1.2424242424242424	1.51	0.2197244639963183		0.4846531474118169	1736887	26280
37019316	OLIGURIA	14	5007	113	50070	27402	0.002796085480327541	0.0022568404234072303	1.2389380530973448	0.36	0.5458427630990713		0.8404024127509998	1736887	26280
36110562	PATHOGEN RESISTANCE	49	5007	396	50070	27402	0.009786299181146395	0.007908927501497905	1.2373737373737372	1.77	0.18283939834655225		0.4420454530306202	1736887	26280
35104165	DISSEMINATED INTRAVASCULAR COAGULATION	70	5007	566	50070	27402	0.013980427401637708	0.011304174156181346	1.2367491166077742	2.63	0.10508677481534633		0.3101090119550906	1736887	26280
35708750	SWOLLEN TONGUE	18	5007	147	50070	27402	0.0035949670461354103	0.002935889754343918	1.2244897959183672	0.46	0.4977592852205986		0.8076848779051222	1736887	26280
36110636	FUNGAEMIA	11	5007	90	50070	27402	0.00219692430597164	0.0017974835230677051	1.2222222222222223	0.21	0.6479056851894079		0.9070679592651713	1736887	26280
35104694	THROMBOTIC THROMBOCYTOPENIC PURPURA	5	5007	41	50070	27402	0.0009986019572598363	0.0008188536049530658	1.2195121951219512	0.03	0.8703164577718281		1.0	1736887	26280
35708083	OESOPHAGITIS	5	5007	41	50070	27402	0.0009986019572598363	0.0008188536049530658	1.2195121951219512	0.03	0.8703164577718281		1.0	1736887	26280
35205240	CARDIAC FAILURE	59	5007	484	50070	27402	0.01178350309566607	0.009666466946275216	1.21900826446281	1.88	0.17049290991365926		0.4202170069322251	1736887	26280
37520683	LEG AMPUTATION	8	5007	66	50070	27402	0.0015977631316157381	0.0013181545835829838	1.2121212121212122	0.1	0.7545265752429926		0.973230196427433	1736887	26280
36313544	BILIRUBIN CONJUGATED INCREASED	8	5007	66	50070	27402	0.0015977631316157381	0.0013181545835829838	1.2121212121212122	0.1	0.7545265752429926		0.973230196427433	1736887	26280
35708139	DYSPEPSIA	19	5007	157	50070	27402	0.0037946874375873775	0.003135610145795886	1.2101910828025475	0.43	0.511466841257892		0.8179802489760968	1736887	26280
36110115	ENTEROCOCCAL BACTERAEMIA	16	5007	133	50070	27402	0.0031955262632314763	0.0026562812063111643	1.2030075187969924	0.31	0.5770203792598679		0.8662500456719217	1736887	26280
35708208	VOMITING	186	5007	1548	50070	27402	0.037147992810065915	0.03091671659676453	1.2015503875968991	5.59	0.01802444923803446		0.0822109497128894	1736887	26280
36316381	BLOOD POTASSIUM DECREASED	17	5007	142	50070	27402	0.003395246654683443	0.0028360295586179352	1.1971830985915493	0.32	0.5720177571858516		0.8651318782232891	1736887	26280
35909608	CYTOLYTIC HEPATITIS	30	5007	251	50070	27402	0.005991611743559017	0.005012981825444378	1.195219123505976	0.68	0.4106728942735409		0.7023439839564536	1736887	26280
36416584	ELECTROLYTE IMBALANCE	10	5007	84	50070	27402	0.0019972039145196726	0.0016776512881965249	1.1904761904761905	0.12	0.7317753624172648		0.9641769032929728	1736887	26280
36315595	CREATININE RENAL CLEARANCE DECREASED	5	5007	42	50070	27402	0.0009986019572598363	0.0008388256440982624	1.1904761904761905	0.01	0.9081553162056007		1.0	1736887	26280
35708207	RETCHING	5	5007	42	50070	27402	0.0009986019572598363	0.0008388256440982624	1.1904761904761905	0.01	0.9081553162056007		1.0	1736887	26280
36110199	PSEUDOMONAL SEPSIS	7	5007	59	50070	27402	0.0013980427401637707	0.0011783503095666068	1.1864406779661016	0.05	0.8303789331219091		1.0	1736887	26280
36110026	CELLULITIS	43	5007	363	50070	27402	0.008587976832434592	0.007249850209706411	1.1845730027548211	0.94	0.3326621321244877		0.6068563743604289	1736887	26280
37320268	ALOPECIA	18	5007	152	50070	27402	0.0035949670461354103	0.003035749950069902	1.1842105263157894	0.3	0.5846884127985614		0.8690924061845283	1736887	26280
36416568	HYPOMAGNESAEMIA	11	5007	93	50070	27402	0.00219692430597164	0.0018573996405032954	1.1827956989247312	0.13	0.7211389568894789		0.9621510765308188	1736887	26280
37219826	ATELECTASIS	14	5007	119	50070	27402	0.002796085480327541	0.0023766726582784108	1.1764705882352942	0.18	0.6704498599896604		0.9257128800774671	1736887	26280
35708050	GASTRITIS	14	5007	119	50070	27402	0.002796085480327541	0.0023766726582784108	1.1764705882352942	0.18	0.6704498599896604		0.9257128800774671	1736887	26280
35104119	ECCHYMOSIS	6	5007	51	50070	27402	0.0011983223487118035	0.001018573996405033	1.1764705882352942	0.02	0.8833887215814794		1.0	1736887	26280
35606965	EYE SWELLING	6	5007	51	50070	27402	0.0011983223487118035	0.001018573996405033	1.1764705882352942	0.02	0.8833887215814794		1.0	1736887	26280
35809072	ASTHENIA	106	5007	901	50070	27402	0.021170361493908527	0.01799480726982225	1.176470588235294	2.38	0.12262855504671695		0.34135235654310925	1736887	26280
36313050	INTERNATIONAL NORMALISED RATIO INCREASED	52	5007	443	50070	27402	0.010385460355502295	0.008847613341322148	1.1738148984198646	1.04	0.3073233671039737		0.5891995764222682	1736887	26280
36316382	BLOOD POTASSIUM INCREASED	21	5007	179	50070	27402	0.004194128220491312	0.003574995006990213	1.1731843575418994	0.33	0.5678400609153914		0.86368741445096	1736887	26280
36718338	NERVOUS SYSTEM DISORDER	15	5007	128	50070	27402	0.002995805871779509	0.002556421010585181	1.171875	0.19	0.6621850338622821		0.9206360055082998	1736887	26280
35809327	DRUG INEFFECTIVE	215	5007	1837	50070	27402	0.04293988416217296	0.03668863590972638	1.1703864997278173	4.79	0.02868651480034092		0.11909849592969128	1736887	26280
42889647	TOXICITY TO VARIOUS AGENTS	25	5007	214	50070	27402	0.004993009786299182	0.0042740163770720995	1.1682242990654206	0.39	0.5318149989312477		0.8317290095820754	1736887	26280
35707763	GASTROINTESTINAL DISORDER	21	5007	180	50070	27402	0.004194128220491312	0.0035949670461354103	1.1666666666666667	0.3	0.5840544518240107		0.8690924061845283	1736887	26280
36110534	ABSCESS	17	5007	146	50070	27402	0.003395246654683443	0.002915917715198722	1.1643835616438356	0.21	0.6463033478269271		0.9069338354121448	1736887	26280
37622403	ARTERIOSCLEROSIS	5	5007	43	50070	27402	0.0009986019572598363	0.0008587976832434591	1.162790697674419	0.0	0.9453914622737634		1.0	1736887	26280
35204985	VENTRICULAR TACHYCARDIA	23	5007	198	50070	27402	0.004593569003395246	0.003954463750748953	1.1616161616161615	0.32	0.5721849304060282		0.8651318782232891	1736887	26280
36516765	PAIN IN JAW	8	5007	69	50070	27402	0.0015977631316157381	0.001378070701018574	1.1594202898550725	0.04	0.8427751948768887		1.0	1736887	26280
35809330	DRUG RESISTANCE	35	5007	302	50070	27402	0.006990213700818854	0.006031555821849411	1.1589403973509935	0.54	0.4627317199391658		0.766591755293972	1736887	26280
35909624	HEPATOCELLULAR INJURY	20	5007	174	50070	27402	0.003994407829039345	0.0034751348112642307	1.1494252873563218	0.22	0.6410362807014511		0.9058775609912526	1736887	26280
35809207	MUCOSAL INFLAMMATION	20	5007	174	50070	27402	0.003994407829039345	0.0034751348112642307	1.1494252873563218	0.22	0.6410362807014511		0.9058775609912526	1736887	26280
36009892	ACUTE GRAFT VERSUS HOST DISEASE IN SKIN	7	5007	61	50070	27402	0.0013980427401637707	0.0012182943878570002	1.147540983606557	0.02	0.8931639255805921		1.0	1736887	26280
36110015	BACTERIAL INFECTION	21	5007	183	50070	27402	0.004194128220491312	0.0036548831635710008	1.147540983606557	0.23	0.6334318932838331		0.9057624697312766	1736887	26280
36311824	EJECTION FRACTION DECREASED	8	5007	70	50070	27402	0.0015977631316157381	0.0013980427401637707	1.1428571428571428	0.03	0.8719043296784975		1.0	1736887	26280
35809039	HYPERTHERMIA	16	5007	140	50070	27402	0.0031955262632314763	0.002796085480327541	1.1428571428571428	0.14	0.7131424008101122		0.9604289156324104	1736887	26280
36313605	TRANSAMINASES INCREASED	25	5007	219	50070	27402	0.004993009786299182	0.004373876572798083	1.141552511415525	0.27	0.6048911133972283		0.8861076038340133	1736887	26280
35708178	HYPOPHAGIA	13	5007	114	50070	27402	0.0025963650888755747	0.0022768124625524265	1.1403508771929824	0.09	0.7680111518549286		0.9823875581402959	1736887	26280
35708093	DIARRHOEA	207	5007	1820	50070	27402	0.04134212103055722	0.03634911124425804	1.137362637362637	3.06	0.08014864323387279		0.2552882710412244	1736887	26280
36416497	HYPERCAPNIA	5	5007	44	50070	27402	0.0009986019572598363	0.0008787697223886559	1.1363636363636365	0.0	0.9819711370089974		1.0	1736887	26280
36110489	EXTRADURAL ABSCESS	6	5007	53	50070	27402	0.0011983223487118035	0.0010585180746954263	1.1320754716981134	0.0	0.9507323561628064		1.0	1736887	26280
35708584	MOUTH HAEMORRHAGE	8	5007	71	50070	27402	0.0015977631316157381	0.0014180147793089676	1.1267605633802815	0.02	0.900829291621034		1.0	1736887	26280
36718555	INSOMNIA	40	5007	356	50070	27402	0.00798881565807869	0.007110045935690035	1.1235955056179776	0.38	0.5392044155745599		0.8366006654017656	1736887	26280
36110224	PNEUMONIA STAPHYLOCOCCAL	24	5007	214	50070	27402	0.004793289394847214	0.0042740163770720995	1.121495327102804	0.18	0.6736675358879196		0.9280271318181408	1736887	26280
37019320	RENAL FAILURE CHRONIC	20	5007	179	50070	27402	0.003994407829039345	0.003574995006990213	1.1173184357541899	0.12	0.727772826706641		0.9641769032929728	1736887	26280
37019410	URINARY RETENTION	9	5007	81	50070	27402	0.0017974835230677051	0.0016177351707609346	1.1111111111111112	0.01	0.9070485743173208		1.0	1736887	26280
36718320	SEDATION	6	5007	54	50070	27402	0.0011983223487118035	0.0010784901138406232	1.111111111111111	0.0	0.983705503890378		1.0	1736887	26280
36316184	DRUG LEVEL DECREASED	14	5007	126	50070	27402	0.002796085480327541	0.0025164769322947875	1.111111111111111	0.05	0.8200650345166401		1.0	1736887	26280
37019321	RENAL IMPAIRMENT	129	5007	1173	50070	27402	0.025763930497303772	0.02342720191731576	1.0997442455242967	0.98	0.3226987815950541		0.5982118174936536	1736887	26280
35909441	CHOLECYSTITIS	9	5007	82	50070	27402	0.0017974835230677051	0.0016377072099061315	1.097560975609756	0.01	0.9338970681578171		1.0	1736887	26280
35809148	MULTI-ORGAN FAILURE	158	5007	1440	50070	27402	0.031555821849410824	0.028759736369083282	1.0972222222222223	1.17	0.2802488890372161		0.5567981227736108	1736887	26280
35909618	HEPATITIS FULMINANT	8	5007	73	50070	27402	0.0015977631316157381	0.001457958857599361	1.095890410958904	0.0	0.9579363382273272		1.0	1736887	26280
35205080	CARDIAC VALVE VEGETATION	7	5007	64	50070	27402	0.0013980427401637707	0.0012782105052925904	1.09375	0.0	0.9850191837050688		1.0	1736887	26280
37622446	SHOCK	33	5007	302	50070	27402	0.0065907729179149185	0.006031555821849411	1.0927152317880795	0.15	0.6965894561439727		0.9466068907419224	1736887	26280
37219804	CHRONIC OBSTRUCTIVE PULMONARY DISEASE	13	5007	119	50070	27402	0.0025963650888755747	0.0023766726582784108	1.092436974789916	0.02	0.8795306323578896		1.0	1736887	26280
36110581	WOUND INFECTION	10	5007	92	50070	27402	0.0019972039145196726	0.001837427601358099	1.0869565217391304	0.01	0.93754915158822		1.0	1736887	26280
35809079	MALAISE	89	5007	820	50070	27402	0.017775114839225083	0.016377072099061314	1.0853658536585364	0.47	0.4951325598775805		0.8055940568819012	1736887	26280
36110642	SEPSIS	200	5007	1843	50070	27402	0.03994407829039345	0.03680846814459756	1.0851871947911016	1.17	0.28007281417095464		0.5567981227736108	1736887	26280
36718510	GRAND MAL CONVULSION	23	5007	212	50070	27402	0.004593569003395246	0.004234072298781704	1.0849056603773586	0.07	0.7960926752910384		1.0	1736887	26280
36516886	MYOPATHY	9	5007	83	50070	27402	0.0017974835230677051	0.0016576792490513284	1.0843373493975903	0.0	0.9605249088935895		1.0	1736887	26280
36110574	SUPERINFECTION	8	5007	74	50070	27402	0.0015977631316157381	0.0014779308967445574	1.0810810810810811	0.0	0.986058658215338		1.0	1736887	26280
36110234	STAPHYLOCOCCAL SEPSIS	35	5007	324	50070	27402	0.006990213700818854	0.0064709406830437384	1.080246913580247	0.12	0.7314008073152143		0.9641769032929728	1736887	26280
35809077	LETHARGY	31	5007	287	50070	27402	0.006191332135010985	0.0057319752346714605	1.0801393728223	0.1	0.7556255492753505		0.973230196427433	1736887	26280
37420507	ACTIVITIES OF DAILY LIVING IMPAIRED	10	5007	93	50070	27402	0.0019972039145196726	0.0018573996405032954	1.0752688172043012	0.0	0.9626869467983431		1.0	1736887	26280
35506628	HYPERGLYCAEMIA	20	5007	186	50070	27402	0.003994407829039345	0.003714799281006591	1.0752688172043012	0.04	0.8511678122317741		1.0	1736887	26280
36110585	BRONCHOPNEUMONIA	10	5007	93	50070	27402	0.0019972039145196726	0.0018573996405032954	1.0752688172043012	0.0	0.9626869467983431		1.0	1736887	26280
35104236	HISTIOCYTOSIS HAEMATOPHAGIC	19	5007	177	50070	27402	0.0037946874375873775	0.0035350509286998203	1.0734463276836157	0.03	0.8652382325149044		1.0	1736887	26280
36717998	CEREBRAL HAEMORRHAGE	25	5007	233	50070	27402	0.004993009786299182	0.0046534851208308355	1.072961373390558	0.05	0.8204718116597476		1.0	1736887	26280
35708156	ABDOMINAL PAIN UPPER	35	5007	327	50070	27402	0.006990213700818854	0.006530856800479329	1.0703363914373087	0.09	0.7704239203982441		0.9823875581402959	1736887	26280
35104304	HYPERBILIRUBINAEMIA	20	5007	187	50070	27402	0.003994407829039345	0.0037347713201517883	1.0695187165775402	0.03	0.8688213782205574		1.0	1736887	26280
35104161	COAGULOPATHY	25	5007	234	50070	27402	0.004993009786299182	0.004673457159976035	1.068376068376068	0.04	0.8361614343249888		1.0	1736887	26280
35809166	SWELLING	18	5007	169	50070	27402	0.0035949670461354103	0.0033752746155382464	1.0650887573964496	0.02	0.8986212667552692		1.0	1736887	26280
35205113	TRICUSPID VALVE INCOMPETENCE	7	5007	66	50070	27402	0.0013980427401637707	0.0013181545835829838	1.0606060606060606	0.0	0.9556968561880468		1.0	1736887	26280
35205255	ACUTE PULMONARY OEDEMA	7	5007	66	50070	27402	0.0013980427401637707	0.0013181545835829838	1.0606060606060606	0.0	0.9556968561880468		1.0	1736887	26280
37622449	HYPOTENSION	139	5007	1311	50070	27402	0.027761134411823447	0.02618334331935291	1.0602593440122043	0.38	0.5361922821692622		0.8340768833744078	1736887	26280
36009755	TOXIC SKIN ERUPTION	26	5007	248	50070	27402	0.005192730177751149	0.0049530657080087866	1.0483870967741935	0.02	0.9009303632114048		1.0	1736887	26280
35708151	ABDOMINAL DISTENSION	26	5007	248	50070	27402	0.005192730177751149	0.0049530657080087866	1.0483870967741935	0.02	0.9009303632114048		1.0	1736887	26280
35204980	VENTRICULAR EXTRASYSTOLES	9	5007	86	50070	27402	0.0017974835230677051	0.0017175953664869182	1.0465116279069768	0.0	0.961151640111678		1.0	1736887	26280
36110651	UROSEPSIS	9	5007	86	50070	27402	0.0017974835230677051	0.0017175953664869182	1.0465116279069768	0.0	0.961151640111678		1.0	1736887	26280
36416599	HYPERNATRAEMIA	12	5007	115	50070	27402	0.002396644697423607	0.002296784501697623	1.0434782608695654	0.0	0.9887928492442528		1.0	1736887	26280
36211710	WOUND DEHISCENCE	5	5007	48	50070	27402	0.0009986019572598363	0.0009586578789694428	1.0416666666666667	0.02	0.8791053144953025		1.0	1736887	26280
35809134	HYPERHIDROSIS	34	5007	328	50070	27402	0.006790493309366886	0.006550828839624526	1.0365853658536583	0.01	0.9136859785688248		1.0	1736887	26280
35809146	MOBILITY DECREASED	6	5007	58	50070	27402	0.0011983223487118035	0.00115837827042141	1.0344827586206895	0.02	0.8899005100020304		1.0	1736887	26280
36416681	METABOLIC ENCEPHALOPATHY	6	5007	58	50070	27402	0.0011983223487118035	0.00115837827042141	1.0344827586206895	0.02	0.8899005100020304		1.0	1736887	26280
36516824	OSTEOARTHRITIS	9	5007	87	50070	27402	0.0017974835230677051	0.0017375674056321153	1.0344827586206895	0.01	0.9356347563844308		1.0	1736887	26280
36110110	ENTEROBACTER INFECTION	7	5007	68	50070	27402	0.0013980427401637707	0.0013580986618733776	1.0294117647058822	0.02	0.898236788660271		1.0	1736887	26280
35506742	HYPERCALCAEMIA	7	5007	68	50070	27402	0.0013980427401637707	0.0013580986618733776	1.0294117647058822	0.02	0.898236788660271		1.0	1736887	26280
35909473	JAUNDICE CHOLESTATIC	11	5007	107	50070	27402	0.00219692430597164	0.0021370081885360493	1.0280373831775702	0.01	0.9419207866897376		1.0	1736887	26280
36313550	BLOOD BILIRUBIN INCREASED	66	5007	642	50070	27402	0.01318154583582984	0.012822049131216295	1.0280373831775702	0.02	0.8811423615751103		1.0	1736887	26280
36718418	DYSARTHRIA	13	5007	127	50070	27402	0.0025963650888755747	0.002536448971439984	1.0236220472440944	0.0	0.9466610013710279		1.0	1736887	26280
36211297	FALL	47	5007	460	50070	27402	0.00938685839824246	0.009187138006790493	1.0217391304347827	0.0	0.9493749986221822		1.0	1736887	26280
36311982	HEART RATE DECREASED	5	5007	49	50070	27402	0.0009986019572598363	0.0009786299181146396	1.020408163265306	0.04	0.8463762056600164		1.0	1736887	26280
37622517	HAEMATOMA	10	5007	98	50070	27402	0.0019972039145196726	0.0019572598362292792	1.020408163265306	0.01	0.9151014146063672		1.0	1736887	26280
35809220	FACE OEDEMA	23	5007	226	50070	27402	0.004593569003395246	0.0045136808468144605	1.0176991150442478	0.0	0.9759646813407324		1.0	1736887	26280
36718288	COMA	29	5007	285	50070	27402	0.00579189135210705	0.005692031156381065	1.0175438596491229	0.0	0.9928602834832324		1.0	1736887	26280
37019318	RENAL FAILURE	178	5007	1751	50070	27402	0.03555022967845017	0.03497104054323946	1.016561964591662	0.03	0.8632459194443693		1.0	1736887	26280
35809329	DRUG INTOLERANCE	14	5007	138	50070	27402	0.002796085480327541	0.002756141402037148	1.0144927536231885	0.01	0.9283688748436324		1.0	1736887	26280
35809342	NO THERAPEUTIC RESPONSE	19	5007	188	50070	27402	0.0037946874375873775	0.0037547433592969846	1.0106382978723405	0.01	0.9385657167826512		1.0	1736887	26280
36416532	MALNUTRITION	11	5007	109	50070	27402	0.00219692430597164	0.002176952266826443	1.0091743119266054	0.02	0.8965303831415774		1.0	1736887	26280
35809155	PALLOR	14	5007	139	50070	27402	0.002796085480327541	0.0027761134411823448	1.0071942446043165	0.01	0.9082827346399219		1.0	1736887	26280
36718119	ENCEPHALOPATHY	40	5007	398	50070	27402	0.00798881565807869	0.007948871579788297	1.0050251256281406	0.0	0.9576551309805515		1.0	1736887	26280
35607492	VISUAL FIELD DEFECT	6	5007	60	50070	27402	0.0011983223487118035	0.0011983223487118035	1.0		1.0		1.0	1736887	26280
37219865	PNEUMOTHORAX	13	5007	130	50070	27402	0.0025963650888755747	0.0025963650888755747	1.0		1.0		1.0	1736887	26280
35809136	ILL-DEFINED DISORDER	9	5007	90	50070	27402	0.0017974835230677051	0.0017974835230677051	1.0		1.0		1.0	1736887	26280
36718024	SUBARACHNOID HAEMORRHAGE	6	5007	60	50070	27402	0.0011983223487118035	0.0011983223487118035	1.0		1.0		1.0	1736887	26280
35708067	ENTEROCOLITIS	7	5007	70	50070	27402	0.0013980427401637707	0.0013980427401637707	1.0		1.0		1.0	1736887	26280
36110597	PNEUMONIA	150	5007	1504	50070	27402	0.029958058717795086	0.030037946874375877	0.9973404255319148	0.0	0.9905512486852422		1.0	1736887	26280
35205243	CARDIAC FAILURE CONGESTIVE	34	5007	342	50070	27402	0.006790493309366886	0.0068304373876572795	0.9941520467836258	0.0	0.9543264993605696		1.0	1736887	26280
35809059	DEATH	147	5007	1480	50070	27402	0.02935889754343918	0.029558617934891156	0.9932432432432432	0.0	0.9714321695787276		1.0	1736887	26280
36315272	BODY TEMPERATURE INCREASED	18	5007	182	50070	27402	0.0035949670461354103	0.003634911124425804	0.9890109890109888	0.01	0.9375060047852934		1.0	1736887	26280
36314486	ANTIMICROBIAL SUSCEPTIBILITY TEST RESISTANT	16	5007	163	50070	27402	0.0031955262632314763	0.003255442380667066	0.98159509202454	0.0	0.952803810657479		1.0	1736887	26280
36009722	SERUM SICKNESS	5	5007	51	50070	27402	0.0009986019572598363	0.001018573996405033	0.9803921568627452	0.04	0.8491081747512152		1.0	1736887	26280
35406359	DEAFNESS	23	5007	235	50070	27402	0.004593569003395246	0.0046934291991212315	0.9787234042553191	0.0	0.9921274985394052		1.0	1736887	26280
35104856	LEUKOCYTOSIS	27	5007	276	50070	27402	0.005392450569203115	0.005512282804074296	0.9782608695652172	0.0	0.9927325733695934		1.0	1736887	26280
36718008	HAEMORRHAGE INTRACRANIAL	13	5007	133	50070	27402	0.0025963650888755747	0.0026562812063111643	0.9774436090225564	0.0	0.9477640572756648		1.0	1736887	26280
35708038	COLITIS	13	5007	133	50070	27402	0.0025963650888755747	0.0026562812063111643	0.9774436090225564	0.0	0.9477640572756648		1.0	1736887	26280
35809142	LOCAL SWELLING	12	5007	123	50070	27402	0.002396644697423607	0.002456560814859197	0.9756097560975612	0.0	0.9456861900060712		1.0	1736887	26280
35406369	HYPOACUSIS	8	5007	82	50070	27402	0.0015977631316157381	0.0016377072099061315	0.975609756097561	0.01	0.9070485743173208		1.0	1736887	26280
35104179	LEUKOCYTOCLASTIC VASCULITIS	8	5007	82	50070	27402	0.0015977631316157381	0.0016377072099061315	0.975609756097561	0.01	0.9070485743173208		1.0	1736887	26280
35809221	GENERALISED OEDEMA	15	5007	154	50070	27402	0.002995805871779509	0.0030756940283602962	0.974025974025974	0.0	0.9708486522059864		1.0	1736887	26280
37219921	PULMONARY HAEMORRHAGE	18	5007	185	50070	27402	0.0035949670461354103	0.0036948272418613937	0.9729729729729728	0.0	0.9911293605271144		1.0	1736887	26280
35406325	OTOTOXICITY	7	5007	72	50070	27402	0.0013980427401637707	0.001437986818454164	0.9722222222222224	0.02	0.900829291621034		1.0	1736887	26280
36009891	ACUTE GRAFT VERSUS HOST DISEASE	7	5007	72	50070	27402	0.0013980427401637707	0.001437986818454164	0.9722222222222224	0.02	0.900829291621034		1.0	1736887	26280
36110708	SINUSITIS	10	5007	103	50070	27402	0.0019972039145196726	0.0020571200319552626	0.9708737864077671	0.01	0.9406547722129069		1.0	1736887	26280
35809131	GENERAL PHYSICAL HEALTH DETERIORATION	77	5007	795	50070	27402	0.015378470141801482	0.015877771120431396	0.9685534591194968	0.04	0.8332813353148554		1.0	1736887	26280
35809083	FEELING ABNORMAL	30	5007	310	50070	27402	0.005991611743559017	0.006191332135010985	0.9677419354838708	0.01	0.9382944604949109		1.0	1736887	26280
37219897	RESPIRATORY DISTRESS	38	5007	393	50070	27402	0.007589374875174755	0.007849011384062313	0.9669211195928752	0.01	0.9086902072590464		1.0	1736887	26280
35909571	VENOOCCLUSIVE LIVER DISEASE	11	5007	114	50070	27402	0.00219692430597164	0.0022768124625524265	0.9649122807017544	0.0	0.9661203331106218		1.0	1736887	26280
36009754	TOXIC EPIDERMAL NECROLYSIS	53	5007	550	50070	27402	0.010585180746954264	0.0109846215298582	0.9636363636363636	0.04	0.8510658865524269		1.0	1736887	26280
36315381	WEIGHT INCREASED	21	5007	218	50070	27402	0.004194128220491312	0.004353904533652886	0.963302752293578	0.0	0.9591271070205374		1.0	1736887	26280
36315570	BLOOD CREATINE INCREASED	5	5007	52	50070	27402	0.0009986019572598363	0.0010385460355502296	0.9615384615384616	0.02	0.8833887215814794		1.0	1736887	26280
36009703	BRONCHOSPASM	9	5007	94	50070	27402	0.0017974835230677051	0.0018773716796484923	0.9574468085106382	0.0	0.9626869467983431		1.0	1736887	26280
36919149	PSYCHOTIC DISORDER	13	5007	136	50070	27402	0.0025963650888755747	0.002716197323746755	0.9558823529411764	0.0	0.9896511283828032		1.0	1736887	26280
36416514	DECREASED APPETITE	47	5007	492	50070	27402	0.00938685839824246	0.009826243259436788	0.9552845528455286	0.05	0.8213160643197595		1.0	1736887	26280
36315274	BREATH SOUNDS ABNORMAL	5	5007	53	50070	27402	0.0009986019572598363	0.0010585180746954263	0.9433962264150944	0.01	0.9172792198732349		1.0	1736887	26280
35708628	OROPHARYNGEAL PAIN	10	5007	106	50070	27402	0.0019972039145196726	0.0021170361493908526	0.9433962264150944	0.0	0.9882747188752748		1.0	1736887	26280
35204998	CARDIOVASCULAR DISORDER	5	5007	53	50070	27402	0.0009986019572598363	0.0010585180746954263	0.9433962264150944	0.01	0.9172792198732349		1.0	1736887	26280
35204960	SINUS TACHYCARDIA	10	5007	106	50070	27402	0.0019972039145196726	0.0021170361493908526	0.9433962264150944	0.0	0.9882747188752748		1.0	1736887	26280
43053854	DRUG REACTION WITH EOSINOPHILIA AND SYSTEMIC SYMPTOMS	50	5007	531	50070	27402	0.009986019572598363	0.01060515278609946	0.9416195856873822	0.11	0.7366282587356082		0.9641769032929728	1736887	26280
35205189	MYOCARDIAL INFARCTION	30	5007	319	50070	27402	0.005991611743559017	0.006371080487317755	0.9404388714733544	0.05	0.8186778700964864		1.0	1736887	26280
36110644	SEPTIC EMBOLUS	6	5007	64	50070	27402	0.0011983223487118035	0.0012782105052925904	0.9375	0.0	0.9547596917843586		1.0	1736887	26280
35909503	LIVER INJURY	12	5007	128	50070	27402	0.002396644697423607	0.002556421010585181	0.9375	0.0	0.9466610013710279		1.0	1736887	26280
36919209	SLEEP DISORDER	9	5007	96	50070	27402	0.0017974835230677051	0.0019173157579388856	0.9375	0.0	0.9876771114946856		1.0	1736887	26280
36918860	NERVOUSNESS	7	5007	75	50070	27402	0.0013980427401637707	0.0014979029358897545	0.9333333333333332	0.0	0.986058658215338		1.0	1736887	26280
36211150	ACUTE GENERALISED EXANTHEMATOUS PUSTULOSIS	16	5007	172	50070	27402	0.0031955262632314763	0.0034351907329738364	0.9302325581395348	0.02	0.8806322043743441		1.0	1736887	26280
35707907	GASTROENTERITIS	5	5007	54	50070	27402	0.0009986019572598363	0.0010784901138406232	0.925925925925926	0.0	0.9507323561628064		1.0	1736887	26280
35909469	CHOLESTASIS	47	5007	508	50070	27402	0.00938685839824246	0.010145795885759937	0.9251968503937008	0.19	0.6610483683236059		0.9206360055082998	1736887	26280
37219905	HYPOXIA	37	5007	401	50070	27402	0.007389654483722787	0.008008787697223886	0.9226932668329176	0.15	0.6988710237086512		0.9475683699833516	1736887	26280
35104868	LEUKOPENIA	64	5007	694	50070	27402	0.012782105052925905	0.013860595166766528	0.9221902017291066	0.31	0.5748384572912221		0.8651318782232891	1736887	26280
36516959	PAIN IN EXTREMITY	54	5007	588	50070	27402	0.01078490113840623	0.011743559017375673	0.9183673469387754	0.28	0.5936594416184013		0.875938685917347	1736887	26280
35708642	STOMATITIS	20	5007	218	50070	27402	0.003994407829039345	0.004353904533652886	0.9174311926605504	0.07	0.7973482839038704		1.0	1736887	26280
37320213	RASH GENERALISED	41	5007	447	50070	27402	0.008188536049530657	0.008927501497902935	0.9172259507829978	0.21	0.6505975523230325		0.9087232633375072	1736887	26280
35809115	CONDITION AGGRAVATED	95	5007	1038	50070	27402	0.018973437187936888	0.0207309766327142	0.9152215799614644	0.61	0.43353097879903335		0.7346836248304123	1736887	26280
36110591	LUNG INFECTION	13	5007	143	50070	27402	0.0025963650888755747	0.0028560015977631315	0.9090909090909092	0.04	0.8491852244882092		1.0	1736887	26280
36313985	BLOOD CHOLESTEROL INCREASED	5	5007	55	50070	27402	0.0009986019572598363	0.00109846215298582	0.9090909090909092	0.0	0.983705503890378		1.0	1736887	26280
35205247	CARDIOPULMONARY FAILURE	5	5007	55	50070	27402	0.0009986019572598363	0.00109846215298582	0.9090909090909092	0.0	0.983705503890378		1.0	1736887	26280
35204970	CARDIO-RESPIRATORY ARREST	38	5007	418	50070	27402	0.007589374875174755	0.00834831236269223	0.9090909090909092	0.23	0.6288910675842081		0.9035618679849482	1736887	26280
35808845	CATHETER RELATED INFECTION	7	5007	77	50070	27402	0.0013980427401637707	0.0015378470141801481	0.9090909090909092	0.0	0.9586924947401416		1.0	1736887	26280
35506636	HYPOGLYCAEMIA	28	5007	309	50070	27402	0.005592170960655083	0.006171360095865788	0.9061488673139158	0.16	0.6847016455981271		0.9389302748293225	1736887	26280
36110369	FUNGAL INFECTION	27	5007	298	50070	27402	0.005392450569203115	0.005951667665268624	0.9060402684563758	0.16	0.6922188270922723		0.9464785233149988	1736887	26280
36313477	WHITE BLOOD CELL COUNT INCREASED	41	5007	453	50070	27402	0.008188536049530657	0.009047333732774115	0.9050772626931568	0.29	0.5919931450294736		0.8756262243433491	1736887	26280
37522220	OFF LABEL USE	57	5007	630	50070	27402	0.01138406231276213	0.012582384661473937	0.9047619047619048	0.44	0.5081804904792546		0.8179802489760968	1736887	26280
35104351	ACUTE MYELOID LEUKAEMIA	15	5007	166	50070	27402	0.002995805871779509	0.003315358498102657	0.9036144578313252	0.06	0.8047462506118956		1.0	1736887	26280
35104306	JAUNDICE	38	5007	422	50070	27402	0.007589374875174755	0.008428200519273017	0.9004739336492891	0.29	0.5889041982255706		0.8732027766792944	1736887	26280
36516779	ARTHRITIS	9	5007	100	50070	27402	0.0017974835230677051	0.0019972039145196726	0.8999999999999999	0.02	0.8914765023917756		1.0	1736887	26280
37420588	TREATMENT NONCOMPLIANCE	8	5007	89	50070	27402	0.0015977631316157381	0.0017775114839225087	0.8988764044943821	0.01	0.9104449541228652		1.0	1736887	26280
36315364	RESPIRATORY RATE INCREASED	7	5007	78	50070	27402	0.0013980427401637707	0.0015578190533253446	0.8974358974358974	0.01	0.9316130549530192		1.0	1736887	26280
36110570	RESPIRATORY TRACT INFECTION	6	5007	67	50070	27402	0.0011983223487118035	0.0013381266227281805	0.8955223880597015	0.0	0.9556968561880468		1.0	1736887	26280
36313594	LIVER FUNCTION TEST ABNORMAL	45	5007	504	50070	27402	0.008987417615338526	0.01006590772917915	0.8928571428571428	0.43	0.5106305880822557		0.8179802489760968	1736887	26280
36110099	CLOSTRIDIAL INFECTION	15	5007	168	50070	27402	0.002995805871779509	0.0033553025763930497	0.8928571428571428	0.09	0.7697594836772035		0.9823875581402959	1736887	26280
36312921	ACTIVATED PARTIAL THROMBOPLASTIN TIME PROLONGED	18	5007	203	50070	27402	0.0035949670461354103	0.004054323946474935	0.8866995073891625	0.14	0.7091445126538207		0.9571860910708524	1736887	26280
35205272	CARDIOMYOPATHY	7	5007	79	50070	27402	0.0013980427401637707	0.0015777910924705413	0.8860759493670886	0.01	0.9049249526114757		1.0	1736887	26280
37219898	TACHYPNOEA	17	5007	192	50070	27402	0.003395246654683443	0.0038346315158777713	0.8854166666666666	0.13	0.7176460157909513		0.9621510765308188	1736887	26280
35205230	ASCITES	23	5007	260	50070	27402	0.004593569003395246	0.005192730177751149	0.8846153846153846	0.21	0.6442723550328148		0.9061961629199872	1736887	26280
35104125	PETECHIAE	15	5007	170	50070	27402	0.002995805871779509	0.003395246654683443	0.8823529411764706	0.11	0.7356000058202323		0.9641769032929728	1736887	26280
36718540	STATUS EPILEPTICUS	9	5007	102	50070	27402	0.0017974835230677051	0.002037147992810066	0.8823529411764706	0.04	0.8451624285314081		1.0	1736887	26280
36918858	ANXIETY	68	5007	775	50070	27402	0.013580986618733772	0.01547833033752746	0.8774193548387097	0.96	0.32593600687361857		0.5982118174936536	1736887	26280
35205025	DIZZINESS	74	5007	847	50070	27402	0.014779308967445575	0.016916317155981627	0.8736717827626918	1.14	0.2861563878248789		0.564807034329761	1736887	26280
36313585	HEPATIC ENZYME INCREASED	30	5007	344	50070	27402	0.005991611743559017	0.006870381465947673	0.8720930232558141	0.4	0.5275889953704835		0.8317290095820754	1736887	26280
36316343	BLOOD CALCIUM DECREASED	6	5007	69	50070	27402	0.0011983223487118035	0.001378070701018574	0.8695652173913043	0.02	0.898236788660271		1.0	1736887	26280
37521159	DIALYSIS	23	5007	265	50070	27402	0.004593569003395246	0.005292590373477132	0.8679245283018868	0.3	0.5815357134466898		0.868696028523343	1736887	26280
36110874	CYTOMEGALOVIRUS INFECTION	21	5007	242	50070	27402	0.004194128220491312	0.004833233473137607	0.8677685950413223	0.27	0.6044768845377593		0.8861076038340133	1736887	26280
35708010	PSEUDOMEMBRANOUS COLITIS	13	5007	150	50070	27402	0.0025963650888755747	0.002995805871779509	0.8666666666666667	0.13	0.7190855153946986		0.9621510765308188	1736887	26280
36312648	LIPASE INCREASED	5	5007	58	50070	27402	0.0009986019572598363	0.00115837827042141	0.8620689655172415	0.01	0.9206147354880816		1.0	1736887	26280
35809100	ABASIA	9	5007	105	50070	27402	0.0017974835230677051	0.002097064110245656	0.8571428571428572	0.08	0.7782062535631575		0.9838857385669963	1736887	26280
35204981	VENTRICULAR FIBRILLATION	13	5007	152	50070	27402	0.0025963650888755747	0.003035749950069902	0.8552631578947368	0.17	0.6841462621440433		0.9389302748293225	1736887	26280
37219822	PNEUMONITIS	9	5007	106	50070	27402	0.0017974835230677051	0.0021170361493908526	0.8490566037735849	0.1	0.7565975613422569		0.973230196427433	1736887	26280
36110682	SKIN INFECTION	5	5007	59	50070	27402	0.0009986019572598363	0.0011783503095666068	0.8474576271186439	0.02	0.8899005100020304		1.0	1736887	26280
36110466	OSTEOMYELITIS	28	5007	331	50070	27402	0.005592170960655083	0.006610744957060116	0.8459214501510574	0.58	0.44613410941545617		0.7481134648136619	1736887	26280
36211677	POST PROCEDURAL COMPLICATION	15	5007	178	50070	27402	0.002995805871779509	0.0035550229678450174	0.8426966292134831	0.26	0.6079110305372882		0.8861076038340133	1736887	26280
36110010	ACINETOBACTER INFECTION	8	5007	95	50070	27402	0.0015977631316157381	0.0018973437187936888	0.8421052631578948	0.09	0.7670115040124561		0.9823875581402959	1736887	26280
36211383	BLISTER	30	5007	357	50070	27402	0.005991611743559017	0.007130017974835231	0.8403361344537815	0.69	0.4061012842334489		0.6984942088815321	1736887	26280
36718315	DEPRESSED LEVEL OF CONSCIOUSNESS	37	5007	441	50070	27402	0.007389654483722787	0.008807669263031755	0.8390022675736962	0.91	0.34133799780814233		0.6152259720973104	1736887	26280
36009711	HYPERSENSITIVITY	52	5007	623	50070	27402	0.010385460355502295	0.012442580387457559	0.8346709470304976	1.43	0.2324498910727616		0.4962228171127748	1736887	26280
36718526	CONVULSION	83	5007	995	50070	27402	0.016576792490513283	0.019872178949470742	0.8341708542713568	2.41	0.12078891650172392		0.3397893819347561	1736887	26280
36110878	CYTOMEGALOVIRUS VIRAEMIA	7	5007	84	50070	27402	0.0013980427401637707	0.0016776512881965249	0.8333333333333334	0.08	0.7779394297074859		0.9838857385669963	1736887	26280
36211222	SUBDURAL HAEMATOMA	5	5007	60	50070	27402	0.0009986019572598363	0.0011983223487118035	0.8333333333333334	0.03	0.8598157078849962		1.0	1736887	26280
35738672	ORAL INTAKE REDUCED	6	5007	72	50070	27402	0.0011983223487118035	0.001437986818454164	0.8333333333333334	0.05	0.8158372642415742		1.0	1736887	26280
35406392	VERTIGO	13	5007	156	50070	27402	0.0025963650888755747	0.003115638106650689	0.8333333333333333	0.25	0.6174738904650069		0.8935559664902264	1736887	26280
35809392	NECROSIS	8	5007	96	50070	27402	0.0015977631316157381	0.0019173157579388856	0.8333333333333333	0.11	0.7445007604954756		0.9679942607170942	1736887	26280
35809181	INFLAMMATION	21	5007	254	50070	27402	0.004194128220491312	0.005072897942879968	0.8267716535433071	0.54	0.4617270856308439		0.766591755293972	1736887	26280
35909612	HEPATIC STEATOSIS	8	5007	97	50070	27402	0.0015977631316157381	0.0019372877970840823	0.8247422680412371	0.13	0.7224124361992195		0.9621510765308188	1736887	26280
35205037	SYNCOPE	16	5007	194	50070	27402	0.0031955262632314763	0.0038745755941681647	0.8247422680412371	0.39	0.533212217530817		0.8317290095820754	1736887	26280
36009918	VASCULITIS	11	5007	134	50070	27402	0.00219692430597164	0.002676253245456361	0.8208955223880597	0.24	0.6266307176194057		0.9035618679849482	1736887	26280
37219942	LUNG DISORDER	21	5007	256	50070	27402	0.004194128220491312	0.005112842021170362	0.8203124999999999	0.6	0.4404379175346671		0.7426992334898307	1736887	26280
35506459	ADRENAL INSUFFICIENCY	5	5007	61	50070	27402	0.0009986019572598363	0.0012182943878570002	0.819672131147541	0.05	0.8303789331219091		1.0	1736887	26280
36718179	COGNITIVE DISORDER	5	5007	61	50070	27402	0.0009986019572598363	0.0012182943878570002	0.819672131147541	0.05	0.8303789331219091		1.0	1736887	26280
35809076	FATIGUE	68	5007	831	50070	27402	0.013580986618733772	0.016596764529658473	0.8182912154031288	2.39	0.12180614228318312		0.3410571983929127	1736887	26280
36718175	MEMORY IMPAIRMENT	10	5007	123	50070	27402	0.0019972039145196726	0.002456560814859197	0.8130081300813009	0.23	0.6309160741698112		0.904313039643396	1736887	26280
37219863	PLEURAL EFFUSION	55	5007	677	50070	27402	0.0109846215298582	0.013521070501298185	0.8124076809453471	2.04	0.15282094716351835		0.39484210383020624	1736887	26280
36009736	DERMATITIS EXFOLIATIVE	24	5007	296	50070	27402	0.004793289394847214	0.0059117235869782314	0.8108108108108109	0.8	0.3706122862230542		0.6542774085228112	1736887	26280
35205241	CARDIAC FAILURE ACUTE	5	5007	62	50070	27402	0.0009986019572598363	0.0012382664270021966	0.8064516129032259	0.06	0.8016055326767048		1.0	1736887	26280
36718368	RESTLESSNESS	10	5007	124	50070	27402	0.0019972039145196726	0.0024765328540043933	0.8064516129032259	0.26	0.6128584767964655		0.8911613599794016	1736887	26280
37320122	SKIN DISORDER	6	5007	75	50070	27402	0.0011983223487118035	0.0014979029358897545	0.8	0.11	0.7383480937177083		0.9641769032929728	1736887	26280
36516728	BONE DISORDER	6	5007	75	50070	27402	0.0011983223487118035	0.0014979029358897545	0.8	0.11	0.7383480937177083		0.9641769032929728	1736887	26280
35809225	OEDEMA	27	5007	338	50070	27402	0.005392450569203115	0.006750549231076493	0.7988165680473372	1.08	0.29929222677073064		0.5799075404775202	1736887	26280
36009895	GRAFT VERSUS HOST DISEASE	15	5007	188	50070	27402	0.002995805871779509	0.0037547433592969846	0.7978723404255319	0.52	0.4698855708409977		0.7726203669316055	1736887	26280
35204953	ATRIAL FIBRILLATION	37	5007	464	50070	27402	0.007389654483722787	0.00926702616337128	0.7974137931034484	1.58	0.20909598964050227		0.47634315635581104	1736887	26280
37320187	RASH PAPULAR	9	5007	113	50070	27402	0.0017974835230677051	0.0022568404234072303	0.7964601769911505	0.25	0.6159634341445217		0.8935180418192821	1736887	26280
35708302	INTESTINAL PERFORATION	5	5007	63	50070	27402	0.0009986019572598363	0.0012582384661473938	0.7936507936507936	0.08	0.7735078115589706		0.9823875581402959	1736887	26280
37019261	CYSTITIS HAEMORRHAGIC	5	5007	63	50070	27402	0.0009986019572598363	0.0012582384661473938	0.7936507936507936	0.08	0.7735078115589706		0.9823875581402959	1736887	26280
37320217	RASH MORBILLIFORM	11	5007	139	50070	27402	0.00219692430597164	0.0027761134411823448	0.7913669064748201	0.37	0.5434558950720795		0.8388729457266457	1736887	26280
36312573	BLOOD LACTATE DEHYDROGENASE INCREASED	25	5007	316	50070	27402	0.004993009786299182	0.006311164369882165	0.7911392405063291	1.08	0.298680958697219		0.5799075404775202	1736887	26280
36009880	IMMUNE SYSTEM DISORDER	5	5007	64	50070	27402	0.0009986019572598363	0.0012782105052925904	0.78125	0.1	0.7460952441407503		0.9679942607170942	1736887	26280
36516816	JOINT RANGE OF MOTION DECREASED	5	5007	64	50070	27402	0.0009986019572598363	0.0012782105052925904	0.78125	0.1	0.7460952441407503		0.9679942607170942	1736887	26280
36416606	DEHYDRATION	47	5007	605	50070	27402	0.00938685839824246	0.01208308368284402	0.7768595041322315	2.6	0.10666583034564638		0.31323331642965424	1736887	26280
35707865	HAEMATEMESIS	10	5007	129	50070	27402	0.0019972039145196726	0.002576393049730377	0.7751937984496124	0.4	0.5279646921701017		0.8317290095820754	1736887	26280
35708147	FAECES DISCOLOURED	13	5007	168	50070	27402	0.0025963650888755747	0.0033553025763930497	0.7738095238095238	0.59	0.4441693486804775		0.7468992958258309	1736887	26280
35909613	HEPATITIS	28	5007	362	50070	27402	0.005592170960655083	0.007229878170561214	0.7734806629834254	1.51	0.21894413605790355		0.4846531474118169	1736887	26280
36316348	BLOOD CHLORIDE DECREASED	5	5007	65	50070	27402	0.0009986019572598363	0.0012981825444377873	0.7692307692307693	0.13	0.7193746804157735		0.9621510765308188	1736887	26280
35809120	DISEASE PROGRESSION	25	5007	325	50070	27402	0.004993009786299182	0.006490912722188935	0.7692307692307693	1.39	0.23859137190255386		0.501399163842759	1736887	26280
36110229	STAPHYLOCOCCAL INFECTION	114	5007	1485	50070	27402	0.02276812462552426	0.029658478130617137	0.7676767676767676	7.42	0.0064366767264129095		0.035878512863894166	1736887	26280
36718280	BALANCE DISORDER	13	5007	170	50070	27402	0.0025963650888755747	0.003395246654683443	0.7647058823529412	0.65	0.4191924447980394		0.7128639880463834	1736887	26280
37420583	REFUSAL OF TREATMENT BY PATIENT	5	5007	66	50070	27402	0.0009986019572598363	0.0013181545835829838	0.7575757575757577	0.16	0.6933505461493596		0.9464785233149988	1736887	26280
36313436	NEUTROPHIL COUNT DECREASED	25	5007	330	50070	27402	0.004993009786299182	0.0065907729179149185	0.7575757575757575	1.57	0.20968594092074733		0.47634315635581104	1736887	26280
36718199	DYSKINESIA	14	5007	185	50070	27402	0.002796085480327541	0.0036948272418613937	0.7567567567567567	0.79	0.3750426813604992		0.6601628484766683	1736887	26280
36718171	AMNESIA	9	5007	119	50070	27402	0.0017974835230677051	0.0023766726582784108	0.7563025210084033	0.43	0.5107890490102023		0.8179802489760968	1736887	26280
35104812	SPLENOMEGALY	7	5007	93	50070	27402	0.0013980427401637707	0.0018573996405032954	0.7526881720430108	0.31	0.5796461476528478		0.8680273156393392	1736887	26280
36516876	MUSCULAR WEAKNESS	25	5007	333	50070	27402	0.004993009786299182	0.006650689035350509	0.7507507507507507	1.69	0.19377242667084948		0.4615831125215271	1736887	26280
36313573	GAMMA-GLUTAMYLTRANSFERASE INCREASED	32	5007	431	50070	27402	0.006391052526462953	0.008607948871579788	0.7424593967517401	2.42	0.11946495544011285		0.3376427379105537	1736887	26280
36918942	DEPRESSION	38	5007	513	50070	27402	0.007589374875174755	0.010245656081485921	0.7407407407407407	2.98	0.08429243081501915		0.2632023148542122	1736887	26280
35909513	ACUTE HEPATIC FAILURE	12	5007	163	50070	27402	0.002396644697423607	0.003255442380667066	0.7361963190184051	0.81	0.3692660620707637		0.6538181451958817	1736887	26280
36313153	RED BLOOD CELL SEDIMENTATION RATE INCREASED	5	5007	68	50070	27402	0.0009986019572598363	0.0013580986618733776	0.7352941176470588	0.21	0.6433982996240326		0.9061961629199872	1736887	26280
35809353	THERAPEUTIC RESPONSE DECREASED	7	5007	96	50070	27402	0.0013980427401637707	0.0019173157579388856	0.7291666666666666	0.41	0.5225923493934471		0.8317290095820754	1736887	26280
35708154	ABDOMINAL PAIN	63	5007	867	50070	27402	0.012582384661473937	0.01731575793888556	0.726643598615917	5.86	0.015474870187730997		0.07512799881462953	1736887	26280
36314117	OXYGEN SATURATION DECREASED	23	5007	317	50070	27402	0.004593569003395246	0.006331136409027362	0.7255520504731859	1.97	0.16090099963514665		0.4121804331079076	1736887	26280
35205259	PULMONARY OEDEMA	29	5007	400	50070	27402	0.00579189135210705	0.00798881565807869	0.725	2.57	0.10921831722642822		0.31610301428033555	1736887	26280
35104877	FEBRILE NEUTROPENIA	55	5007	759	50070	27402	0.0109846215298582	0.015158777711204312	0.7246376811594203	5.16	0.023062150653306804		0.09991479922911424	1736887	26280
35205232	FLUID OVERLOAD	10	5007	138	50070	27402	0.0019972039145196726	0.002756141402037148	0.7246376811594203	0.72	0.3975892220472569		0.6877836542311743	1736887	26280
35104883	NEUTROPENIA	81	5007	1120	50070	27402	0.016177351707609346	0.02236868384262033	0.7232142857142857	7.89	0.004964422902026315		0.02929982928450825	1736887	26280
36314160	BLOOD GLUCOSE INCREASED	18	5007	249	50070	27402	0.0035949670461354103	0.004973037747153984	0.7228915662650602	1.52	0.21798869161620876		0.4846531474118169	1736887	26280
35104871	LYMPHOPENIA	6	5007	83	50070	27402	0.0011983223487118035	0.0016576792490513284	0.7228915662650602	0.34	0.5571527606363949		0.8512841672667759	1736887	26280
36718132	HEADACHE	66	5007	914	50070	27402	0.01318154583582984	0.01825444377870981	0.7221006564551422	6.42	0.01131347789813276		0.0577179126667451	1736887	26280
35204966	CARDIAC ARREST	48	5007	666	50070	27402	0.009586578789694428	0.01330137807070102	0.7207207207207207	4.62	0.03154618122103955		0.12576689466931001	1736887	26280
35708663	PERITONITIS	12	5007	167	50070	27402	0.002396644697423607	0.003335330537247853	0.7185628742514971	0.97	0.32585815134236684		0.5982118174936536	1736887	26280
36416593	HYPERKALAEMIA	32	5007	446	50070	27402	0.006391052526462953	0.008907529458757741	0.7174887892376681	3.06	0.08002944915869685		0.2552882710412244	1736887	26280
36009737	DRUG ERUPTION	18	5007	251	50070	27402	0.0035949670461354103	0.005012981825444378	0.7171314741035857	1.6	0.2055187019907921		0.4723879103305316	1736887	26280
36110540	DEVICE RELATED INFECTION	18	5007	251	50070	27402	0.0035949670461354103	0.005012981825444378	0.7171314741035857	1.6	0.2055187019907921		0.4723879103305316	1736887	26280
35809104	GAIT DISTURBANCE	23	5007	324	50070	27402	0.004593569003395246	0.0064709406830437384	0.7098765432098766	2.27	0.1317771314129291		0.3557391619308669	1736887	26280
37320102	DERMATITIS BULLOUS	10	5007	142	50070	27402	0.0019972039145196726	0.0028360295586179352	0.7042253521126761	0.88	0.34850153522980365		0.6243985839533982	1736887	26280
35708278	GASTRIC ULCER	5	5007	71	50070	27402	0.0009986019572598363	0.0014180147793089676	0.7042253521126761	0.32	0.5736852163620134		0.8651318782232891	1736887	26280
36718433	SPEECH DISORDER	10	5007	143	50070	27402	0.0019972039145196726	0.0028560015977631315	0.6993006993006994	0.92	0.3370347688268238		0.6129756218542234	1736887	26280
37622442	CIRCULATORY COLLAPSE	14	5007	201	50070	27402	0.002796085480327541	0.004014379868184542	0.6965174129353233	1.44	0.2304164245968758		0.4939039909221392	1736887	26280
36211681	POST PROCEDURAL HAEMORRHAGE	5	5007	72	50070	27402	0.0009986019572598363	0.001437986818454164	0.6944444444444445	0.35	0.551820200774616		0.8452818342654423	1736887	26280
35205029	HAEMOPTYSIS	17	5007	245	50070	27402	0.003395246654683443	0.0048931495905731965	0.6938775510204082	1.85	0.17350233744669946		0.4228680451130084	1736887	26280
37521158	CONTINUOUS HAEMODIAFILTRATION	6	5007	87	50070	27402	0.0011983223487118035	0.0017375674056321153	0.6896551724137929	0.5	0.4804314805166766		0.7859232371495634	1736887	26280
35809082	CHILLS	55	5007	799	50070	27402	0.0109846215298582	0.015957659277012183	0.6883604505632039	7.05	0.007916639877837644		0.04255193934337734	1736887	26280
37320212	RASH	149	5007	2166	50070	27402	0.029758338326343118	0.043259436788496114	0.6879039704524469	20.27	6.717816935817904e-06		0.00010642436303585208	1736887	26280
36009901	TRANSPLANT REJECTION	5	5007	73	50070	27402	0.0009986019572598363	0.001457958857599361	0.6849315068493149	0.39	0.5306299463749531		0.8317290095820754	1736887	26280
35708106	GASTROOESOPHAGEAL REFLUX DISEASE	10	5007	146	50070	27402	0.0019972039145196726	0.002915917715198722	0.6849315068493149	1.05	0.3044892787029517		0.5856311366746867	1736887	26280
36718312	ALTERED STATE OF CONSCIOUSNESS	14	5007	205	50070	27402	0.002796085480327541	0.0040942680247653285	0.6829268292682927	1.62	0.20267315391678103		0.4723879103305316	1736887	26280
36312568	BLOOD ALKALINE PHOSPHATASE INCREASED	43	5007	631	50070	27402	0.008587976832434592	0.01260235670061913	0.6814580031695722	5.74	0.016574163890276234		0.07918767192020867	1736887	26280
36313350	EOSINOPHIL COUNT INCREASED	10	5007	147	50070	27402	0.0019972039145196726	0.002935889754343918	0.6802721088435374	1.1	0.2942418670255206		0.5769824232878287	1736887	26280
36516818	JOINT SWELLING	12	5007	177	50070	27402	0.002396644697423607	0.0035350509286998203	0.6779661016949152	1.41	0.2353655771225284		0.4989087233371906	1736887	26280
35104181	PURPURA	15	5007	222	50070	27402	0.002995805871779509	0.004433792690233673	0.6756756756756757	1.87	0.1710185493328823		0.4202170069322251	1736887	26280
35506690	INAPPROPRIATE ANTIDIURETIC HORMONE SECRETION	5	5007	74	50070	27402	0.0009986019572598363	0.0014779308967445574	0.6756756756756757	0.43	0.5101057636647647		0.8179802489760968	1736887	26280
35205246	CARDIOGENIC SHOCK	13	5007	194	50070	27402	0.0025963650888755747	0.0038745755941681647	0.6701030927835051	1.66	0.1976711321411709		0.4648360216757222	1736887	26280
35506609	DIABETES MELLITUS	12	5007	180	50070	27402	0.002396644697423607	0.0035949670461354103	0.6666666666666667	1.55	0.21277898383252727		0.4797488699145371	1736887	26280
36009704	DERMATITIS ALLERGIC	5	5007	75	50070	27402	0.0009986019572598363	0.0014979029358897545	0.6666666666666667	0.48	0.4902379825789655		0.7997920474594504	1736887	26280
35909471	HEPATITIS CHOLESTATIC	13	5007	196	50070	27402	0.0025963650888755747	0.0039145196724585584	0.6632653061224489	1.76	0.18487582251460166		0.4451809806151608	1736887	26280
36110552	INFECTION	61	5007	924	50070	27402	0.01218294387857	0.01845416417016177	0.6601731601731602	9.84	0.0017093373181859715		0.012250250780332796	1736887	26280
37320215	RASH MACULO-PAPULAR	39	5007	591	50070	27402	0.0077890952666267235	0.011803475134811264	0.6598984771573605	6.14	0.01323889472522433		0.06697323213937015	1736887	26280
37019396	DYSURIA	5	5007	76	50070	27402	0.0009986019572598363	0.001517874975034951	0.6578947368421053	0.52	0.4710160708702645		0.7726203669316055	1736887	26280
36312070	BLOOD PRESSURE DECREASED	33	5007	502	50070	27402	0.0065907729179149185	0.010025963650888757	0.6573705179282869	5.23	0.022167928992403014		0.0981854884345043	1736887	26280
35104826	EOSINOPHILIA	47	5007	715	50070	27402	0.00938685839824246	0.014280007988815659	0.6573426573426574	7.63	0.00573035912907504		0.033169963420222826	1736887	26280
35205180	ACUTE MYOCARDIAL INFARCTION	8	5007	122	50070	27402	0.0015977631316157381	0.0024365887757140004	0.6557377049180327	1.03	0.3108096080599928		0.5900052209965096	1736887	26280
36211461	DRUG ADMINISTRATION ERROR	7	5007	107	50070	27402	0.0013980427401637707	0.0021370081885360493	0.6542056074766356	0.87	0.3503469631910161		0.6258423496765333	1736887	26280
37320198	PRURITUS GENERALISED	10	5007	153	50070	27402	0.0019972039145196726	0.0030557219892150987	0.6535947712418302	1.39	0.2386905128828587		0.501399163842759	1736887	26280
36110918	HERPES ZOSTER	8	5007	123	50070	27402	0.0015977631316157381	0.002456560814859197	0.6504065040650406	1.08	0.2995867858613103		0.5799075404775202	1736887	26280
37521163	HAEMODIALYSIS	25	5007	385	50070	27402	0.004993009786299182	0.007689235070900739	0.6493506493506492	4.12	0.0423544869137803		0.15836895106891766	1736887	26280
36110201	PSEUDOMONAS INFECTION	24	5007	371	50070	27402	0.004793289394847214	0.007409626522867984	0.6469002695417789	4.02	0.045064918050944563		0.16148262301588467	1736887	26280
35809054	PYREXIA	239	5007	3701	50070	27402	0.04773317355702017	0.07391651687637307	0.645771413131586	46.59	8.750638381523128e-12		3.5119228704512817e-10	1736887	26280
37320164	RASH ERYTHEMATOUS	24	5007	373	50070	27402	0.004793289394847214	0.007449570601158378	0.6434316353887399	4.12	0.04226643172903158		0.15836895106891766	1736887	26280
35909527	HEPATIC CIRRHOSIS	7	5007	109	50070	27402	0.0013980427401637707	0.002176952266826443	0.6422018348623852	0.97	0.3248052087866159		0.5982118174936536	1736887	26280
36211475	WRONG TECHNIQUE IN DRUG USAGE PROCESS	5	5007	78	50070	27402	0.0009986019572598363	0.0015578190533253446	0.6410256410256411	0.61	0.4344640704977189		0.7346836248304123	1736887	26280
36313524	ALANINE AMINOTRANSFERASE INCREASED	73	5007	1139	50070	27402	0.01457958857599361	0.022748152586379067	0.6409130816505707	13.74	0.0002104263098123568		0.001979322476672481	1736887	26280
35205023	CYANOSIS	9	5007	141	50070	27402	0.0017974835230677051	0.0028160575194727377	0.6382978723404256	1.38	0.23943188021403744		0.501399163842759	1736887	26280
35205236	OEDEMA PERIPHERAL	49	5007	768	50070	27402	0.009786299181146395	0.015338526063511085	0.6380208333333333	9.23	0.0023863558099900487		0.016025407612721827	1736887	26280
36516973	MUSCULOSKELETAL STIFFNESS	7	5007	110	50070	27402	0.0013980427401637707	0.00219692430597164	0.6363636363636364	1.02	0.31264396262107397		0.5900052209965096	1736887	26280
37219834	LUNG INFILTRATION	15	5007	236	50070	27402	0.002995805871779509	0.004713401238266427	0.6355932203389829	2.59	0.1072967150685653		0.3135564197634772	1736887	26280
37019319	RENAL FAILURE ACUTE	198	5007	3117	50070	27402	0.039544637507489516	0.062252846015578185	0.6352261790182868	41.09	1.4503611182305255e-10		5.135984665733978e-09	1736887	26280
37320158	ERYTHEMA	54	5007	853	50070	27402	0.01078490113840623	0.017036149390852802	0.6330597889800703	10.6	0.0011310478588731786		0.008511135138020666	1736887	26280
35809190	SYSTEMIC INFLAMMATORY RESPONSE SYNDROME	5	5007	79	50070	27402	0.0009986019572598363	0.0015777910924705413	0.6329113924050633	0.66	0.41710956198165816		0.7113313209998816	1736887	26280
35708132	ILEUS PARALYTIC	6	5007	95	50070	27402	0.0011983223487118035	0.0018973437187936888	0.6315789473684211	0.86	0.35284010426400936		0.6284311916181469	1736887	26280
37320254	SKIN ULCER	9	5007	143	50070	27402	0.0017974835230677051	0.0028560015977631315	0.6293706293706294	1.49	0.22245199971000654		0.4846531474118169	1736887	26280
36313534	ASPARTATE AMINOTRANSFERASE INCREASED	67	5007	1071	50070	27402	0.013381266227281806	0.02139005392450569	0.6255835667600373	14.04	0.0001794218849623633		0.001800199579122378	1736887	26280
36110715	UPPER RESPIRATORY TRACT INFECTION	5	5007	80	50070	27402	0.0009986019572598363	0.0015977631316157381	0.625	0.71	0.400352266638305		0.6905789814219474	1736887	26280
35708100	CONSTIPATION	19	5007	305	50070	27402	0.0037946874375873775	0.006091471939285001	0.6229508196721312	3.72	0.05368093811185955		0.18423437782026691	1736887	26280
36315580	BLOOD UREA INCREASED	31	5007	502	50070	27402	0.006191332135010985	0.010025963650888757	0.6175298804780878	6.59	0.010258084756802694		0.05323592261720018	1736887	26280
35809071	NO ADVERSE EVENT	5	5007	81	50070	27402	0.0009986019572598363	0.0016177351707609346	0.6172839506172839	0.76	0.38417884798537016		0.6723129839743979	1736887	26280
37320129	SKIN NECROSIS	5	5007	81	50070	27402	0.0009986019572598363	0.0016177351707609346	0.6172839506172839	0.76	0.38417884798537016		0.6723129839743979	1736887	26280
35204977	TORSADE DE POINTES	7	5007	114	50070	27402	0.0013980427401637707	0.0022768124625524265	0.6140350877192983	1.23	0.2678553539336791		0.5429256668958747	1736887	26280
35205185	CHEST PAIN	30	5007	491	50070	27402	0.005991611743559017	0.009806271220291592	0.6109979633401221	6.67	0.009817427487869956		0.05139209867563229	1736887	26280
35104177	THROMBOTIC MICROANGIOPATHY	8	5007	131	50070	27402	0.0015977631316157381	0.002616337128020771	0.6106870229007634	1.49	0.2217273054280277		0.4846531474118169	1736887	26280
37320170	SKIN EXFOLIATION	22	5007	363	50070	27402	0.00439384861194328	0.007249850209706411	0.6060606060606061	4.95	0.02616195744271191		0.1101363523112767	1736887	26280
37019322	AZOTAEMIA	6	5007	99	50070	27402	0.0011983223487118035	0.0019772318753744763	0.6060606060606061	1.07	0.3007533001839597		0.5802996368934096	1736887	26280
36315754	URINE OUTPUT DECREASED	14	5007	233	50070	27402	0.002796085480327541	0.0046534851208308355	0.6008583690987125	3.11	0.07763831606589905		0.2499372527896857	1736887	26280
36313177	PLATELET COUNT INCREASED	6	5007	100	50070	27402	0.0011983223487118035	0.0019972039145196726	0.6	1.13	0.2888352388231513		0.5682314175540427	1736887	26280
36718372	BURNING SENSATION	15	5007	251	50070	27402	0.002995805871779509	0.005012981825444378	0.5976095617529881	3.45	0.06343171833684222		0.2121438579932168	1736887	26280
35205038	DYSPNOEA	107	5007	1794	50070	27402	0.021370081885360496	0.035829838226482925	0.5964325529542921	28.13	1.1359981125301736e-07		2.97335158149202e-06	1736887	26280
36315575	BLOOD CREATININE INCREASED	73	5007	1225	50070	27402	0.01457958857599361	0.024465747952865987	0.5959183673469388	18.91	1.3735581887024882e-05		0.0001968766737140233	1736887	26280
36416610	FLUID RETENTION	5	5007	84	50070	27402	0.0009986019572598363	0.0016776512881965249	0.5952380952380952	0.91	0.3390242562925853		0.6147367538799289	1736887	26280
35104397	MYELODYSPLASTIC SYNDROME	7	5007	118	50070	27402	0.0013980427401637707	0.0023567006191332136	0.5932203389830508	1.45	0.2288030233384761		0.4936896775977155	1736887	26280
35809328	DRUG INEFFECTIVE FOR UNAPPROVED INDICATION	10	5007	169	50070	27402	0.0019972039145196726	0.0033752746155382464	0.591715976331361	2.26	0.13275417960961836		0.3567768577008493	1736887	26280
36718180	DISTURBANCE IN ATTENTION	6	5007	102	50070	27402	0.0011983223487118035	0.002037147992810066	0.5882352941176471	1.24	0.26624557960574724		0.5414859423062832	1736887	26280
36918904	PANIC ATTACK	5	5007	85	50070	27402	0.0009986019572598363	0.0016976233273417215	0.5882352941176471	0.97	0.3250477929679713		0.5982118174936536	1736887	26280
37219871	PULMONARY EMBOLISM	20	5007	341	50070	27402	0.003994407829039345	0.006810465348512083	0.5865102639296188	5.12	0.02365846830583751		0.10173141371510128	1736887	26280
36110319	ASPERGILLOSIS	10	5007	171	50070	27402	0.0019972039145196726	0.0034152186938286398	0.584795321637427	2.38	0.12304561689344636		0.34135235654310925	1736887	26280
35104825	DRUG RASH WITH EOSINOPHILIA AND SYSTEMIC SYMPTOMS	21	5007	360	50070	27402	0.004194128220491312	0.007189934092270821	0.5833333333333334	5.52	0.018815787604980712		0.08516619652780744	1736887	26280
36416638	HYPERLIPIDAEMIA	6	5007	103	50070	27402	0.0011983223487118035	0.0020571200319552626	0.5825242718446603	1.29	0.2555517205209331		0.5250584838006885	1736887	26280
36110782	TUBERCULOSIS	6	5007	103	50070	27402	0.0011983223487118035	0.0020571200319552626	0.5825242718446603	1.29	0.2555517205209331		0.5250584838006885	1736887	26280
37320143	ECZEMA	5	5007	86	50070	27402	0.0009986019572598363	0.0017175953664869182	0.5813953488372093	1.02	0.31158517662745555		0.5900052209965096	1736887	26280
35707990	CLOSTRIDIUM COLITIS	5	5007	87	50070	27402	0.0009986019572598363	0.0017375674056321153	0.5747126436781609	1.08	0.2986221361521597		0.5799075404775202	1736887	26280
35104835	EOSINOPHILIC PNEUMONIA	14	5007	244	50070	27402	0.002796085480327541	0.004873177551428001	0.5737704918032787	3.78	0.05192260639871159		0.18067866504060331	1736887	26280
35104302	HAEMOLYSIS	7	5007	122	50070	27402	0.0013980427401637707	0.0024365887757140004	0.5737704918032787	1.68	0.19491144776704145		0.4619554785659801	1736887	26280
36516888	RHABDOMYOLYSIS	45	5007	785	50070	27402	0.008987417615338526	0.015678050728979428	0.5732484076433121	13.28	0.00026812467043229194		0.002483246947695996	1736887	26280
36211195	DRUG EXPOSURE DURING PREGNANCY	7	5007	123	50070	27402	0.0013980427401637707	0.002456560814859197	0.5691056910569106	1.74	0.18717897839208508		0.44893125494834746	1736887	26280
35909511	HYPOALBUMINAEMIA	7	5007	124	50070	27402	0.0013980427401637707	0.0024765328540043933	0.5645161290322581	1.8	0.17972558735789562		0.4362693693123112	1736887	26280
36316391	BLOOD SODIUM DECREASED	9	5007	160	50070	27402	0.0017974835230677051	0.0031955262632314763	0.5625	2.47	0.1160923367727842		0.3312207902237729	1736887	26280
36211462	DRUG DOSE OMISSION	5	5007	89	50070	27402	0.0009986019572598363	0.0017775114839225087	0.5617977528089888	1.2	0.2741378510350128		0.5491005817078147	1736887	26280
36718229	HEMIPARESIS	5	5007	89	50070	27402	0.0009986019572598363	0.0017775114839225087	0.5617977528089888	1.2	0.2741378510350128		0.5491005817078147	1736887	26280
35708240	ILEUS	7	5007	125	50070	27402	0.0013980427401637707	0.002496504893149591	0.56	1.86	0.1725429408024632		0.422239229118223	1736887	26280
37219907	COUGH	24	5007	430	50070	27402	0.004793289394847214	0.008587976832434592	0.5581395348837209	7.56	0.005967233130071147		0.03413479973496486	1736887	26280
36918947	ANHEDONIA	13	5007	233	50070	27402	0.0025963650888755747	0.0046534851208308355	0.5579399141630902	3.88	0.04881607597062355		0.1718554253468736	1736887	26280
35909508	HEPATIC FUNCTION ABNORMAL	37	5007	665	50070	27402	0.007389654483722787	0.01328140603155582	0.5563909774436091	12.09	0.0005061375912842036		0.0044192744758288285	1736887	26280
35707991	CLOSTRIDIUM DIFFICILE COLITIS	18	5007	325	50070	27402	0.0035949670461354103	0.006490912722188935	0.5538461538461539	5.71	0.016877223495765897		0.07985536744229672	1736887	26280
37320120	SKIN DISCOLOURATION	8	5007	145	50070	27402	0.0015977631316157381	0.002895945676053525	0.5517241379310345	2.32	0.12769255500459015		0.3478322086550374	1736887	26280
36211496	OVERDOSE	23	5007	417	50070	27402	0.004593569003395246	0.008328340323547035	0.5515587529976018	7.55	0.00601044646496059		0.03413479973496486	1736887	26280
37019308	RENAL DISORDER	15	5007	272	50070	27402	0.002995805871779509	0.0054323946474935094	0.5514705882352939	4.75	0.029234037218364317		0.1197087630124513	1736887	26280
37320127	SKIN LESION	13	5007	236	50070	27402	0.0025963650888755747	0.004713401238266427	0.5508474576271186	4.07	0.04352878419197705		0.1590319666570056	1736887	26280
35843604	PHARMACEUTICAL PRODUCT COMPLAINT	5	5007	91	50070	27402	0.0009986019572598363	0.001817455562212902	0.5494505494505495	1.32	0.2514818932264813		0.5202477653688721	1736887	26280
35205034	PALPITATIONS	14	5007	255	50070	27402	0.002796085480327541	0.005092869982025165	0.5490196078431372	4.48	0.03430939936004556		0.13499515303756487	1736887	26280
36009952	IMMUNOSUPPRESSION	5	5007	92	50070	27402	0.0009986019572598363	0.001837427601358099	0.5434782608695652	1.38	0.24080473521518256		0.5016070955001382	1736887	26280
37320136	SWELLING FACE	14	5007	259	50070	27402	0.002796085480327541	0.005172758138605953	0.5405405405405406	4.74	0.029430061338609287		0.1197087630124513	1736887	26280
36718317	LOSS OF CONSCIOUSNESS	24	5007	445	50070	27402	0.004793289394847214	0.008887557419612542	0.5393258426966293	8.56	0.003438035748943893		0.021173801743617902	1736887	26280
42890036	CLOSTRIDIUM TEST POSITIVE	5	5007	93	50070	27402	0.0009986019572598363	0.0018573996405032954	0.5376344086021506	1.44	0.23054322499854005		0.4939039909221392	1736887	26280
35205184	CHEST DISCOMFORT	14	5007	261	50070	27402	0.002796085480327541	0.005212702216896345	0.5363984674329502	4.88	0.02724303191794187		0.1138910084347292	1736887	26280
36718211	MOVEMENT DISORDER	5	5007	94	50070	27402	0.0009986019572598363	0.0018773716796484923	0.5319148936170213	1.5	0.22068393312578985		0.4846531474118169	1736887	26280
36312538	BLOOD CREATINE PHOSPHOKINASE INCREASED	37	5007	696	50070	27402	0.007389654483722787	0.013900539245056921	0.5316091954022988	14.2	0.00016413524706089397		0.0017036106677699682	1736887	26280
36110589	LOWER RESPIRATORY TRACT INFECTION	5	5007	95	50070	27402	0.0009986019572598363	0.0018973437187936888	0.5263157894736843	1.56	0.21121364918484736		0.478009837628865	1736887	26280
35909517	HEPATIC ENCEPHALOPATHY	7	5007	133	50070	27402	0.0013980427401637707	0.0026562812063111643	0.5263157894736842	2.37	0.12387535309814005		0.3415820504107189	1736887	26280
35205094	MITRAL VALVE INCOMPETENCE	6	5007	115	50070	27402	0.0011983223487118035	0.002296784501697623	0.5217391304347827	2.03	0.15427555961006054		0.3968969525010959	1736887	26280
36009783	URTICARIA	36	5007	690	50070	27402	0.007189934092270821	0.01378070701018574	0.5217391304347826	14.7	0.00012618641860445712		0.0014004920275226568	1736887	26280
37219945	RESPIRATORY DISORDER	11	5007	213	50070	27402	0.00219692430597164	0.004254044337926902	0.5164319248826291	4.26	0.03899255104581865		0.14856655525052426	1736887	26280
36516761	BONE PAIN	8	5007	155	50070	27402	0.0015977631316157381	0.0030956660675054925	0.5161290322580645	2.97	0.0847097497691275		0.2632023148542122	1736887	26280
35809243	PAIN	70	5007	1357	50070	27402	0.013980427401637708	0.027102057120031955	0.5158437730287398	30.54	3.2780824446272005e-08		8.970025598479881e-07	1736887	26280
36718151	BRAIN OEDEMA	7	5007	136	50070	27402	0.0013980427401637707	0.002716197323746755	0.5147058823529411	2.57	0.10916427985006047		0.31610301428033555	1736887	26280
36718005	CEREBROVASCULAR ACCIDENT	14	5007	272	50070	27402	0.002796085480327541	0.0054323946474935094	0.5147058823529411	5.62	0.017712145189460418		0.0822109497128894	1736887	26280
35205315	CARDIOMEGALY	6	5007	118	50070	27402	0.0011983223487118035	0.0023567006191332136	0.5084745762711864	2.23	0.13554691163462065		0.3610585876285028	1736887	26280
36009738	DRUG HYPERSENSITIVITY	34	5007	674	50070	27402	0.006790493309366886	0.013461154383862592	0.5044510385756676	15.44	8.515177002480573e-05		0.0010461503174476134	1736887	26280
35809323	DRUG EFFECT DECREASED	5	5007	100	50070	27402	0.0009986019572598363	0.0019972039145196726	0.5	1.89	0.16925215908336955		0.41929958752340935	1736887	26280
36110584	BRONCHITIS	6	5007	120	50070	27402	0.0011983223487118035	0.002396644697423607	0.5	2.36	0.12426323760788613		0.3415820504107189	1736887	26280
35204928	BRADYCARDIA	19	5007	383	50070	27402	0.0037946874375873775	0.007649290992610345	0.4960835509138381	8.81	0.002996437687633425		0.0191899519995247	1736887	26280
35809361	TREATMENT FAILURE	23	5007	469	50070	27402	0.004593569003395246	0.009366886359097264	0.4904051172707889	11.18	0.0008261057910506412		0.006375842130929308	1736887	26280
35909625	HEPATOTOXICITY	15	5007	306	50070	27402	0.002995805871779509	0.0061114439784301965	0.4901960784313726	7.1	0.007719075120838177		0.04186381281751876	1736887	26280
35809170	UNEVALUABLE EVENT	18	5007	368	50070	27402	0.0035949670461354103	0.007349710405432396	0.4891304347826087	8.69	0.003200552343942284		0.02028139485319216	1736887	26280
36617295	MALIGNANT NEOPLASM PROGRESSION	9	5007	184	50070	27402	0.0017974835230677051	0.003674855202716197	0.4891304347826087	4.07	0.04358849584452812		0.1590319666570056	1736887	26280
36516837	MYALGIA	27	5007	560	50070	27402	0.005392450569203115	0.011184341921310166	0.4821428571428571	13.94	0.0001890062157074141		0.0018652744566534961	1736887	26280
36516848	MUSCLE SPASMS	13	5007	271	50070	27402	0.0025963650888755747	0.005412422608348314	0.4797047970479704	6.5	0.010797251639011985		0.05555508962978816	1736887	26280
36919117	MENTAL DISORDER	8	5007	167	50070	27402	0.0015977631316157381	0.003335330537247853	0.4790419161676647	3.81	0.05101838026315872		0.17856433092105553	1736887	26280
35909501	LIVER DISORDER	28	5007	589	50070	27402	0.005592170960655083	0.01176353105652087	0.4753820033955858	15.1	0.0001020611370085645		0.0011815539322914586	1736887	26280
36918861	STRESS	10	5007	211	50070	27402	0.0019972039145196726	0.0042141002596365095	0.4739336492890996	5.06	0.024532290372938616		0.10400309017259893	1736887	26280
36516951	BACK PAIN	22	5007	467	50070	27402	0.00439384861194328	0.00932694228080687	0.4710920770877944	12.03	0.0005224778549110153		0.004493309552234729	1736887	26280
36211179	NEPHROPATHY TOXIC	16	5007	340	50070	27402	0.0031955262632314763	0.006790493309366886	0.4705882352941176	8.61	0.003344898625551973		0.020975301797732163	1736887	26280
36416595	HYPOKALAEMIA	30	5007	642	50070	27402	0.005991611743559017	0.012822049131216295	0.4672897196261682	17.06	3.625215496010493e-05		0.00048497327302184816	1736887	26280
36211312	SCAR	5	5007	109	50070	27402	0.0009986019572598363	0.002176952266826443	0.4587155963302753	2.52	0.11269946871182827		0.3246176084426824	1736887	26280
35104281	HAEMOLYTIC ANAEMIA	8	5007	175	50070	27402	0.0015977631316157381	0.003495106850409427	0.4571428571428571	4.39	0.03611263431160965		0.1411675704908377	1736887	26280
35808914	INFUSION RELATED REACTION	14	5007	312	50070	27402	0.002796085480327541	0.006231276213301378	0.4487179487179487	8.55	0.00344689795826338		0.021173801743617902	1736887	26280
37320199	RASH PRURITIC	13	5007	290	50070	27402	0.0025963650888755747	0.00579189135210705	0.4482758620689655	7.92	0.004884940902911769		0.029116182411414705	1736887	26280
36211303	INJURY	23	5007	514	50070	27402	0.004593569003395246	0.010265628120631115	0.4474708171206225	14.59	0.0001339175101403072		0.0014396132340083025	1736887	26280
37019303	RENAL TUBULAR DISORDER	5	5007	113	50070	27402	0.0009986019572598363	0.0022568404234072303	0.4424778761061947	2.81	0.09379976862861496		0.28233730357213105	1736887	26280
37080784	ACUTE KIDNEY INJURY	5	5007	115	50070	27402	0.0009986019572598363	0.002296784501697623	0.4347826086956522	2.96	0.08552495801612851		0.2640308960292788	1736887	26280
36009724	STEVENS-JOHNSON SYNDROME	32	5007	745	50070	27402	0.006391052526462953	0.014879169163171559	0.42953020134228187	22.97	1.6431240418730778e-06		2.9974565854775537e-05	1736887	26280
35708564	LIP SWELLING	6	5007	141	50070	27402	0.0011983223487118035	0.0028160575194727377	0.425531914893617	3.89	0.048629455452445694		0.1718554253468736	1736887	26280
37320214	RASH MACULAR	7	5007	166	50070	27402	0.0013980427401637707	0.003315358498102657	0.4216867469879518	4.75	0.029312498459778555		0.1197087630124513	1736887	26280
36919046	EMOTIONAL DISTRESS	14	5007	346	50070	27402	0.002796085480327541	0.006910325544238067	0.40462427745664736	11.24	0.0008004429275348124		0.006258008342544897	1736887	26280
37219831	INTERSTITIAL LUNG DISEASE	19	5007	475	50070	27402	0.0037946874375873775	0.009486718593968444	0.4	15.96	6.479984919016868e-05		0.0008274166605177857	1736887	26280
36009707	ERYTHEMA MULTIFORME	6	5007	151	50070	27402	0.0011983223487118035	0.003015777910924705	0.3973509933774835	4.67	0.030702490945822263		0.12355970147472856	1736887	26280
37320197	PRURITUS	54	5007	1390	50070	27402	0.01078490113840623	0.027761134411823447	0.3884892086330935	50.72	1.06585184130693e-12		4.5831629176197996e-11	1736887	26280
35204989	CARDIAC DISORDER	5	5007	129	50070	27402	0.0009986019572598363	0.002576393049730377	0.3875968992248062	4.04	0.044397967782632816		0.16096278151058496	1736887	26280
35809130	FLUSHING	9	5007	236	50070	27402	0.0017974835230677051	0.004713401238266427	0.3813559322033898	8.09	0.0044430510041775255		0.027017340449645155	1736887	26280
36211347	RENAL INJURY	10	5007	265	50070	27402	0.0019972039145196726	0.005292590373477132	0.37735849056603776	9.3	0.002294765380311637		0.01587872136721386	1736887	26280
37019416	CHROMATURIA	5	5007	133	50070	27402	0.0009986019572598363	0.0026562812063111643	0.3759398496240602	4.36	0.03672137167235757		0.14262106933393068	1736887	26280
36110320	BRONCHOPULMONARY ASPERGILLOSIS	12	5007	329	50070	27402	0.002396644697423607	0.006570800878769723	0.364741641337386	12.22	0.00047279601559277733		0.0042481074833858505	1736887	26280
36516812	ARTHRALGIA	32	5007	905	50070	27402	0.006391052526462953	0.01807469542640304	0.3535911602209945	36.46	1.5581379256107001e-09		4.689995156088207e-08	1736887	26280
37622460	THROMBOSIS	5	5007	142	50070	27402	0.0009986019572598363	0.0028360295586179352	0.3521126760563381	5.1	0.023876413579980254		0.10194043244785896	1736887	26280
36009847	NEPHROGENIC SYSTEMIC FIBROSIS	5	5007	143	50070	27402	0.0009986019572598363	0.0028560015977631315	0.3496503496503497	5.19	0.02275541444018746		0.09991479922911424	1736887	26280
36315486	C-REACTIVE PROTEIN INCREASED	19	5007	550	50070	27402	0.0037946874375873775	0.0109846215298582	0.3454545454545454	22.32	2.311856738280324e-06		3.976393589842157e-05	1736887	26280
36918869	FEAR	12	5007	348	50070	27402	0.002396644697423607	0.006950269622528461	0.3448275862068965	13.84	0.0001988189262201235		0.001930467638459909	1736887	26280
36919235	SUICIDAL IDEATION	5	5007	148	50070	27402	0.0009986019572598363	0.0029558617934891157	0.33783783783783783	5.61	0.01787969234526234		0.0822109497128894	1736887	26280
37019295	TUBULOINTERSTITIAL NEPHRITIS	15	5007	457	50070	27402	0.002995805871779509	0.009127221889354905	0.3282275711159737	19.43	1.0460524217876185e-05		0.00015743088947903653	1736887	26280
36718298	APHASIA	5	5007	153	50070	27402	0.0009986019572598363	0.0030557219892150987	0.3267973856209151	6.03	0.014033506152454573		0.06977222197341673	1736887	26280
36009757	ANAPHYLACTIC SHOCK	7	5007	220	50070	27402	0.0013980427401637707	0.00439384861194328	0.3181818181818182	9.24	0.002372488717865819		0.016025407612721827	1736887	26280
36316186	DRUG LEVEL INCREASED	10	5007	317	50070	27402	0.0019972039145196726	0.006331136409027362	0.3154574132492114	13.76	0.00020756952433869288		0.001979322476672481	1736887	26280
36009756	ANAPHYLACTIC REACTION	12	5007	381	50070	27402	0.002396644697423607	0.007609346914319952	0.31496062992125984	16.73	4.3091236597465975e-05		0.0005639331398190113	1736887	26280
35809086	FEELING HOT	5	5007	161	50070	27402	0.0009986019572598363	0.0032154983023766725	0.31055900621118016	6.73	0.009505796579598576		0.05019727667472231	1736887	26280
35104746	LYMPHADENOPATHY	8	5007	266	50070	27402	0.0015977631316157381	0.0053125624126223285	0.3007518796992481	11.95	0.0005464585703335881		0.0046333529484622535	1736887	26280
35406391	TINNITUS	8	5007	272	50070	27402	0.0015977631316157381	0.0054323946474935094	0.2941176470588235	12.49	0.0004100775124725625		0.003740403977401252	1736887	26280
36516957	MUSCULOSKELETAL PAIN	5	5007	172	50070	27402	0.0009986019572598363	0.0034351907329738364	0.2906976744186047	7.69	0.005544586059167711		0.032406221433193806	1736887	26280
35909445	CHOLELITHIASIS	7	5007	244	50070	27402	0.0013980427401637707	0.004873177551428001	0.2868852459016393	11.36	0.0007490398395830943		0.005933183992487143	1736887	26280
35809381	IMPAIRED HEALING	5	5007	175	50070	27402	0.0009986019572598363	0.003495106850409427	0.2857142857142857	7.96	0.004783602256409532		0.02879728558358538	1736887	26280
37019358	RENAL TUBULAR NECROSIS	11	5007	413	50070	27402	0.00219692430597164	0.008248452166966248	0.2663438256658596	21.04	4.507206472828802e-06		7.333346747683618e-05	1736887	26280
35104874	AGRANULOCYTOSIS	14	5007	530	50070	27402	0.002796085480327541	0.010585180746954264	0.2641509433962264	27.45	1.6140747772063633e-07		4.0486375661592945e-06	1736887	26280
37219810	WHEEZING	5	5007	192	50070	27402	0.0009986019572598363	0.0038346315158777713	0.2604166666666667	9.49	0.0020637583404137312		0.014446308382896119	1736887	26280
37080668	NEPHRITIS INTERSTITIAL	7	5007	278	50070	27402	0.0013980427401637707	0.0055522268823646895	0.2517985611510791	14.46	0.00014294003129813296		0.0015096473480960707	1736887	26280
36211481	MEDICATION ERROR	8	5007	342	50070	27402	0.0015977631316157381	0.0068304373876572795	0.2339181286549708	18.92	1.3645869371355478e-05		0.0001968766737140233	1736887	26280
35607470	DIPLOPIA	42	5883	62	58830	16933	0.007139214686384498	0.0010538840727519973	6.774193548387097	119.67	7.47298078820746e-28		1.088066002763006e-25	1736971	321707
35708603	PHARYNGITIS	29	5883	50	58830	16933	0.0049294577596464394	0.0008499065102838688	5.8	69.69	6.929189660591246e-17		3.880346209931098e-15	1736971	321707
35741459	PHARYNGOLARYNGEAL PAIN	26	5883	46	58830	16933	0.004419513853476118	0.0007819139894611592	5.652173913043479	60.45	7.56488298382978e-15		3.76182687990054e-13	1736971	321707
36009738	DRUG HYPERSENSITIVITY	129	5883	243	58830	16933	0.021927587965323816	0.0041305456399796025	5.308641975308642	293.28	9.601641358698063e-66		3.4949974545660947e-63	1736971	321707
36009711	HYPERSENSITIVITY	219	5883	462	58830	16933	0.037225905150433454	0.007853136155022948	4.740259740259741	440.32	9.233680700183133e-98		6.722119549733322e-95	1736971	321707
36009951	IMMUNODEFICIENCY	17	5883	37	58830	16933	0.002889682134965154	0.0006289308176100629	4.594594594594595	30.13	4.041766124282478e-08		9.808019128258812e-07	1736971	321707
36516886	MYOPATHY	32	5883	70	58830	16933	0.00543940166581676	0.0011898691143974163	4.571428571428571	58.7	1.835844319209238e-14		7.424970357690696e-13	1736971	321707
36314009	LOW DENSITY LIPOPROTEIN INCREASED	16	5883	37	58830	16933	0.00271970083290838	0.0006289308176100629	4.3243243243243255	26.07	3.291103017407399e-07		6.845494276207389e-06	1736971	321707
36818792	PLACENTAL INSUFFICIENCY	14	5883	36	58830	16933	0.0023797382287948326	0.0006119326874043855	3.888888888888889	19.42	1.0492995275356768e-05		0.00015589592980530057	1736971	321707
36416641	DYSLIPIDAEMIA	36	5883	96	58830	16933	0.006119326874043855	0.0016318204997450279	3.75	50.73	1.0618236886767199e-12		3.51367111525751e-11	1736971	321707
36314250	BLOOD URIC ACID INCREASED	19	5883	51	58830	16933	0.0032296447390787013	0.0008669046404895461	3.725490196078432	25.49	4.4515974290510903e-07		9.00211924541443e-06	1736971	321707
36009922	AIDS ENCEPHALOPATHY	16	5883	43	58830	16933	0.00271970083290838	0.0007309195988441273	3.72093023255814	21.09	4.380171527499483e-06		7.08614416004361e-05	1736971	321707
35607265	EYELID PTOSIS	44	5883	121	58830	16933	0.007479177290498045	0.0020567737548869624	3.636363636363636	59.72	1.0951176787641607e-14		4.689680412590053e-13	1736971	321707
36718123	LEUKOENCEPHALOPATHY	13	5883	37	58830	16933	0.002209756926738059	0.0006289308176100629	3.5135135135135136	15.32	9.054236015114186e-05		0.0009838035550750936	1736971	321707
35506610	DIABETES MELLITUS INADEQUATE CONTROL	16	5883	46	58830	16933	0.00271970083290838	0.0007819139894611592	3.4782608695652177	19.01	1.3032793888104732e-05		0.00018757253585609032	1736971	321707
35809086	FEELING HOT	16	5883	48	58830	16933	0.00271970083290838	0.0008159102498725139	3.333333333333333	17.74	2.532704743408646e-05		0.000329251616643124	1736971	321707
36315272	BODY TEMPERATURE INCREASED	21	5883	64	58830	16933	0.003569607343192249	0.001087880333163352	3.28125	23.25	1.4192774070546103e-06		2.520082810575016e-05	1736971	321707
36315669	PROTEIN URINE PRESENT	11	5883	34	58830	16933	0.0018697943226245112	0.0005779364269930308	3.2352941176470584	11.05	0.0008855881570436369		0.007326229299179178	1736971	321707
35204989	CARDIAC DISORDER	32	5883	103	58830	16933	0.00543940166581676	0.0017508074111847695	3.1067961165048543	33.2	8.296820290368281e-09		2.237068581995596e-07	1736971	321707
37622451	ORTHOSTATIC HYPOTENSION	11	5883	36	58830	16933	0.0018697943226245112	0.0006119326874043855	3.055555555555556	9.99	0.0015732708051392713		0.012184480278099888	1736971	321707
36818730	SMALL FOR DATES BABY	30	5883	101	58830	16933	0.005099439061703214	0.001716811150773415	2.9702970297029703	28.64	8.71698562270566e-08		1.9831142291655377e-06	1736971	321707
37521359	LIVER TRANSPLANT	13	5883	44	58830	16933	0.002209756926738059	0.0007479177290498045	2.9545454545454546	11.38	0.000742838018461552		0.006515494908915781	1736971	321707
36416488	RENAL TUBULAR ACIDOSIS	18	5883	64	58830	16933	0.003059663437021928	0.001087880333163352	2.8125	14.91	0.00011279707313733967		0.0012075921947644602	1736971	321707
35606985	GLAUCOMA	10	5883	36	58830	16933	0.0016998130205677375	0.0006119326874043855	2.7777777777777777	7.44	0.006361411992743817		0.03765128398957316	1736971	321707
36718151	BRAIN OEDEMA	21	5883	76	58830	16933	0.003569607343192249	0.0012918578956314804	2.7631578947368416	17.05	3.643728827684699e-05		0.00044210576442574344	1736971	321707
35708159	ABDOMINAL TENDERNESS	11	5883	40	58830	16933	0.0018697943226245112	0.000679925208227095	2.75	8.16	0.0042735050559248025		0.027053145049680486	1736971	321707
35708174	FAECAL INCONTINENCE	11	5883	40	58830	16933	0.0018697943226245112	0.000679925208227095	2.75	8.16	0.0042735050559248025		0.027053145049680486	1736971	321707
36110933	INFLUENZA	23	5883	84	58830	16933	0.003909569947305796	0.0014278429372768995	2.738095238095238	18.48	1.7175191284857227e-05		0.00023591583500709546	1736971	321707
35809121	DISEASE RECURRENCE	29	5883	106	58830	16933	0.0049294577596464394	0.0018018018018018016	2.735849056603773	23.65	1.1548553278341648e-06		2.10183669665818e-05	1736971	321707
36416665	MITOCHONDRIAL CYTOPATHY	31	5883	114	58830	16933	0.005269420363759986	0.0019377868434472206	2.7192982456140347	25.08	5.488743126754686e-07		1.0799472962911924e-05	1736971	321707
35305671	EXOMPHALOS	13	5883	48	58830	16933	0.002209756926738059	0.0008159102498725139	2.708333333333333	9.6	0.0019426985408737304		0.014142845377560756	1736971	321707
36718449	URINARY INCONTINENCE	13	5883	48	58830	16933	0.002209756926738059	0.0008159102498725139	2.708333333333333	9.6	0.0019426985408737304		0.014142845377560756	1736971	321707
36818829	LIVE BIRTH	37	5883	139	58830	16933	0.006289308176100629	0.0023627400985891554	2.661870503597122	28.97	7.347075380466531e-08		1.7253777022514953e-06	1736971	321707
36111047	VIRAL INFECTION	14	5883	53	58830	16933	0.0023797382287948326	0.0009009009009009008	2.641509433962264	9.92	0.0016313029839443087		0.012500932340120596	1736971	321707
36718179	COGNITIVE DISORDER	29	5883	110	58830	16933	0.0049294577596464394	0.0018697943226245112	2.636363636363636	21.95	2.792918488824496e-06		4.728475953172635e-05	1736971	321707
35204970	CARDIO-RESPIRATORY ARREST	30	5883	114	58830	16933	0.005099439061703214	0.0019377868434472206	2.631578947368421	22.68	1.917847000534757e-06		3.324268134260246e-05	1736971	321707
35809082	CHILLS	99	5883	384	58830	16933	0.016828148903620603	0.0065272819989801115	2.578125	75.22	4.211105048004498e-18		2.5547370624560625e-16	1736971	321707
37019321	RENAL IMPAIRMENT	135	5883	531	58830	16933	0.022947475777664456	0.009026007139214686	2.5423728813559316	100.4	1.245293397948435e-23		1.0073039930071787e-21	1736971	321707
37219834	LUNG INFILTRATION	21	5883	83	58830	16933	0.003569607343192249	0.0014108448070712222	2.5301204819277108	14.22	0.00016286458076013812		0.0016699354196250784	1736971	321707
35205189	MYOCARDIAL INFARCTION	154	5883	629	58830	16933	0.02617712051674316	0.010691823899371069	2.4483306836248007	106.0	7.377052996834373e-25		7.672135116707748e-23	1736971	321707
35607130	OCULAR HYPERAEMIA	9	5883	37	58830	16933	0.0015298317185109638	0.0006289308176100629	2.4324324324324325	4.91	0.026726691481703955		0.11378380934900865	1736971	321707
36211175	MITOCHONDRIAL TOXICITY	63	5883	260	58830	16933	0.010708822029576749	0.004419513853476118	2.4230769230769234	41.34	1.2795424440982346e-10		3.881278747097978e-09	1736971	321707
37219820	PNEUMONIA ASPIRATION	10	5883	42	58830	16933	0.0016998130205677375	0.0007139214686384497	2.380952380952381	5.3	0.021267432350544516		0.09443655902488846	1736971	321707
37019308	RENAL DISORDER	41	5883	175	58830	16933	0.006969233384327724	0.002974672785993541	2.342857142857143	24.47	7.56313007735295e-07		1.4489364990297229e-05	1736971	321707
35205315	CARDIOMEGALY	29	5883	124	58830	16933	0.0049294577596464394	0.0021077681455039946	2.3387096774193545	16.88	3.9888947876635535e-05		0.0004760517058064045	1736971	321707
35708016	OESOPHAGEAL CANDIDIASIS	34	5883	146	58830	16933	0.005779364269930308	0.002481727010028897	2.3287671232876708	19.8	8.61988978062663e-06		0.00013073499500617055	1736971	321707
35708663	PERITONITIS	10	5883	43	58830	16933	0.0016998130205677375	0.0007309195988441273	2.325581395348837	5.01	0.02522538077637626		0.10802398356001128	1736971	321707
36717962	ENCEPHALITIS	26	5883	112	58830	16933	0.004419513853476118	0.0019037905830358664	2.321428571428572	14.75	0.00012300038870607244		0.001297743231565518	1736971	321707
35104199	HAEMATOTOXICITY	18	5883	78	58830	16933	0.003059663437021928	0.0013258541560428351	2.3076923076923075	9.71	0.0018280271512104093		0.013579630266134471	1736971	321707
36516840	MUSCLE ATROPHY	16	5883	70	58830	16933	0.00271970083290838	0.0011898691143974163	2.2857142857142856	8.31	0.003934792066071162		0.025349810832741643	1736971	321707
36314117	OXYGEN SATURATION DECREASED	21	5883	92	58830	16933	0.003569607343192249	0.0015638279789223185	2.282608695652174	11.22	0.0008092865115562233		0.006867875011334007	1736971	321707
35809079	MALAISE	200	5883	878	58830	16933	0.03399626041135475	0.014924358320584738	2.277904328018223	117.6	2.125115436612918e-27		2.578473396423674e-25	1736971	321707
36416550	OSTEOPENIA	19	5883	84	58830	16933	0.0032296447390787013	0.0014278429372768995	2.261904761904762	9.82	0.0017246480273609213		0.013078580874153652	1736971	321707
37219925	ACUTE RESPIRATORY FAILURE	16	5883	71	58830	16933	0.00271970083290838	0.0012068672446030936	2.2535211267605635	8.02	0.00461393610734365		0.02870893577902715	1736971	321707
36718373	DYSAESTHESIA	9	5883	40	58830	16933	0.0015298317185109638	0.000679925208227095	2.25	4.04	0.04431842172951729		0.16545544112353128	1736971	321707
36313350	EOSINOPHIL COUNT INCREASED	9	5883	40	58830	16933	0.0015298317185109638	0.000679925208227095	2.25	4.04	0.04431842172951729		0.16545544112353128	1736971	321707
36110715	UPPER RESPIRATORY TRACT INFECTION	15	5883	67	58830	16933	0.002549719530851607	0.0011388747237803842	2.238805970149254	7.33	0.0067662753340004865		0.03878620821379807	1736971	321707
36311983	HEART RATE INCREASED	34	5883	153	58830	16933	0.005779364269930308	0.0026007139214686385	2.2222222222222223	17.67	2.631209801001817e-05		0.0003360562693209337	1736971	321707
36211383	BLISTER	23	5883	104	58830	16933	0.003909569947305796	0.0017678055413904473	2.211538461538461	11.46	0.0007127312687790347		0.006327662971599235	1736971	321707
35809133	HOT FLUSH	13	5883	59	58830	16933	0.002209756926738059	0.0010028896821349651	2.203389830508475	5.97	0.014589972390612669		0.07325172345080018	1736971	321707
36009704	DERMATITIS ALLERGIC	9	5883	41	58830	16933	0.0015298317185109638	0.0006969233384327724	2.1951219512195124	3.79	0.05163899157961232		0.18610488054434535	1736971	321707
35205388	PERICARDIAL EFFUSION	27	5883	123	58830	16933	0.00458949515553289	0.0020907700152983173	2.195121951219512	13.38	0.00025443313027058467		0.0025373605320135025	1736971	321707
36313276	RED BLOOD CELL COUNT DECREASED	16	5883	73	58830	16933	0.00271970083290838	0.0012408635050144485	2.191780821917808	7.47	0.006261438583807852		0.037363338434525536	1736971	321707
36211491	ACCIDENTAL OVERDOSE	16	5883	73	58830	16933	0.00271970083290838	0.0012408635050144485	2.191780821917808	7.47	0.006261438583807852		0.037363338434525536	1736971	321707
36416584	ELECTROLYTE IMBALANCE	12	5883	55	58830	16933	0.002039775624681285	0.0009348971613122556	2.1818181818181817	5.29	0.021455221853946136		0.09466303945256234	1736971	321707
35843700	THERAPY NON-RESPONDER	15	5883	69	58830	16933	0.002549719530851607	0.0011728709841917386	2.1739130434782608	6.79	0.009142213306349685		0.0504206915683528	1736971	321707
36718230	HEMIPLEGIA	13	5883	60	58830	16933	0.002209756926738059	0.0010198878123406426	2.1666666666666665	5.71	0.0169127177206654		0.08165573645408719	1736971	321707
36311982	HEART RATE DECREASED	8	5883	37	58830	16933	0.00135985041645419	0.0006289308176100629	2.1621621621621623	3.13	0.07699707924212676		0.23751641393334014	1736971	321707
35606964	EYE PAIN	8	5883	37	58830	16933	0.00135985041645419	0.0006289308176100629	2.1621621621621623	3.13	0.07699707924212676		0.23751641393334014	1736971	321707
36314064	LIPIDS INCREASED	8	5883	37	58830	16933	0.00135985041645419	0.0006289308176100629	2.1621621621621623	3.13	0.07699707924212676		0.23751641393334014	1736971	321707
36009737	DRUG ERUPTION	19	5883	88	58830	16933	0.0032296447390787013	0.001495835458099609	2.159090909090909	8.72	0.0031517834943750713		0.021245355406528256	1736971	321707
35205355	MYOCARDITIS	11	5883	51	58830	16933	0.0018697943226245112	0.0008669046404895461	2.156862745098039	4.62	0.031583566302076926		0.12845159926207822	1736971	321707
36718372	BURNING SENSATION	14	5883	65	58830	16933	0.0023797382287948326	0.0011048784633690297	2.1538461538461537	6.12	0.013353128524348052		0.06943626832660987	1736971	321707
37019295	TUBULOINTERSTITIAL NEPHRITIS	33	5883	154	58830	16933	0.005609382967873534	0.002617712051674316	2.142857142857143	15.59	7.864291599387027e-05		0.0008808006591313469	1736971	321707
36416698	HYPERURICAEMIA	18	5883	84	58830	16933	0.003059663437021928	0.0014278429372768995	2.142857142857143	8.04	0.004569664323971423		0.028678582998717207	1736971	321707
35909611	HEPATIC NECROSIS	25	5883	118	58830	16933	0.004249532551419344	0.0020057793642699303	2.1186440677966103	11.22	0.0008113149051850613		0.006867875011334007	1736971	321707
35909508	HEPATIC FUNCTION ABNORMAL	73	5883	346	58830	16933	0.012408635050144484	0.005881353051164372	2.109826589595376	34.41	4.454404701239014e-09		1.2472333163469238e-07	1736971	321707
35204960	SINUS TACHYCARDIA	12	5883	57	58830	16933	0.002039775624681285	0.0009688934217236103	2.1052631578947367	4.8	0.028512959596279343		0.11998517101786915	1736971	321707
35104100	APLASIA PURE RED CELL	12	5883	57	58830	16933	0.002039775624681285	0.0009688934217236103	2.1052631578947367	4.8	0.028512959596279343		0.11998517101786915	1736971	321707
35809138	INFLUENZA LIKE ILLNESS	28	5883	133	58830	16933	0.004759476457589665	0.002260751317355091	2.1052631578947367	12.47	0.0004141610271980516		0.0039672266815813356	1736971	321707
35104120	HAEMORRHAGIC DIATHESIS	8	5883	38	58830	16933	0.00135985041645419	0.0006459289478157402	2.1052631578947367	2.9	0.08867545500521941		0.2636450963925011	1736971	321707
35204948	TACHYCARDIA	68	5883	324	58830	16933	0.011558728539860615	0.00550739418663947	2.098765432098765	31.53	1.963477584017389e-08		4.929005797119516e-07	1736971	321707
36009945	HIV WASTING SYNDROME	9	5883	43	58830	16933	0.0015298317185109638	0.0007309195988441273	2.0930232558139528	3.31	0.06866357300875728		0.2211817750016606	1736971	321707
36818783	OLIGOHYDRAMNIOS	18	5883	86	58830	16933	0.003059663437021928	0.0014618391976882546	2.0930232558139528	7.54	0.0060239235287943725		0.036852238058506764	1736971	321707
35205136	PATENT DUCTUS ARTERIOSUS	14	5883	67	58830	16933	0.0023797382287948326	0.0011388747237803842	2.0895522388059704	5.63	0.017635001025255108		0.08446237333148499	1736971	321707
35104825	DRUG RASH WITH EOSINOPHILIA AND SYSTEMIC SYMPTOMS	37	5883	178	58830	16933	0.006289308176100629	0.003025667176610573	2.078651685393259	16.23	5.60478211048052e-05		0.0006581098994241643	1736971	321707
36315754	URINE OUTPUT DECREASED	8	5883	39	58830	16933	0.00135985041645419	0.0006629270780214178	2.051282051282051	2.68	0.1014033669532595		0.2828567126220575	1736971	321707
36516845	MUSCLE HAEMORRHAGE	8	5883	39	58830	16933	0.00135985041645419	0.0006629270780214178	2.051282051282051	2.68	0.1014033669532595		0.2828567126220575	1736971	321707
35506797	HYPOTHYROIDISM	13	5883	64	58830	16933	0.002209756926738059	0.001087880333163352	2.03125	4.76	0.029141509367494288		0.1219253955145738	1736971	321707
36110591	LUNG INFECTION	14	5883	69	58830	16933	0.0023797382287948326	0.0011728709841917386	2.028985507246377	5.18	0.022906073874208486		0.10045555289411914	1736971	321707
35809136	ILL-DEFINED DISORDER	17	5883	84	58830	16933	0.002889682134965154	0.0014278429372768995	2.023809523809524	6.43	0.011245406325983687		0.060195998568500914	1736971	321707
36718338	NERVOUS SYSTEM DISORDER	47	5883	234	58830	16933	0.007989121196668366	0.003977562468128506	2.008547008547008	18.99	1.314038369321512e-05		0.00018757253585609032	1736971	321707
35607155	CYTOMEGALOVIRUS CHORIORETINITIS	39	5883	195	58830	16933	0.006629270780214178	0.003314635390107089	2.0	15.4	8.689840687086992e-05		0.0009585157606362619	1736971	321707
35205190	MYOCARDIAL ISCHAEMIA	11	5883	55	58830	16933	0.0018697943226245112	0.0009348971613122556	2.0	3.72	0.05388396587580562		0.1867977483694595	1736971	321707
36718362	MYOCLONUS	8	5883	40	58830	16933	0.00135985041645419	0.000679925208227095	2.0	2.48	0.1151902859619088		0.31058714140840593	1736971	321707
37019410	URINARY RETENTION	11	5883	55	58830	16933	0.0018697943226245112	0.0009348971613122556	2.0	3.72	0.05388396587580562		0.1867977483694595	1736971	321707
35809076	FATIGUE	234	5883	1182	58830	16933	0.039775624681285066	0.020091789903110658	1.9796954314720807	95.9	1.2072203181265043e-22		8.788563915960952e-21	1736971	321707
36313436	NEUTROPHIL COUNT DECREASED	17	5883	86	58830	16933	0.002889682134965154	0.0014618391976882546	1.976744186046512	5.99	0.0143684183604741		0.0731483116533227	1736971	321707
37019320	RENAL FAILURE CHRONIC	29	5883	147	58830	16933	0.0049294577596464394	0.0024987251402345738	1.9727891156462585	10.77	0.0010307590448097174		0.008337695384683047	1736971	321707
35104874	AGRANULOCYTOSIS	26	5883	132	58830	16933	0.004419513853476118	0.0022437531871494134	1.96969696969697	9.52	0.0020314800049167038		0.014642746966132282	1736971	321707
36315414	ALPHA 1 FOETOPROTEIN ABNORMAL	9	5883	46	58830	16933	0.0015298317185109638	0.0007819139894611592	1.9565217391304348	2.7	0.10051881960037101		0.2828567126220575	1736971	321707
35909501	LIVER DISORDER	85	5883	435	58830	16933	0.014448410674825768	0.007394186639469657	1.9540229885057472	32.51	1.1862026290416008e-08		3.0841268355081625e-07	1736971	321707
36313945	ULTRASOUND SCAN ABNORMAL	8	5883	41	58830	16933	0.00135985041645419	0.0006969233384327724	1.951219512195122	2.29	0.13003877016094262		0.33100777859149033	1736971	321707
37622529	HYPERTENSION	112	5883	576	58830	16933	0.01903790583035866	0.009790922998470168	1.9444444444444444	42.6	6.710779355082598e-11		2.124107552391361e-09	1736971	321707
36416652	LIPODYSTROPHY ACQUIRED	159	5883	821	58830	16933	0.027027027027027032	0.013955464898861123	1.936662606577345	60.4	7.751016922871992e-15		3.76182687990054e-13	1736971	321707
35708278	GASTRIC ULCER	12	5883	62	58830	16933	0.002039775624681285	0.0010538840727519973	1.935483870967742	3.73	0.05347776187084292		0.1867977483694595	1736971	321707
35406359	DEAFNESS	12	5883	62	58830	16933	0.002039775624681285	0.0010538840727519973	1.935483870967742	3.73	0.05347776187084292		0.1867977483694595	1736971	321707
36516837	MYALGIA	138	5883	715	58830	16933	0.023457419683834774	0.012153663097059323	1.9300699300699304	51.67	6.563957735546256e-13		2.275505348322701e-11	1736971	321707
37219893	RESPIRATORY ARREST	11	5883	57	58830	16933	0.0018697943226245112	0.0009688934217236103	1.9298245614035088	3.32	0.06837920898084082		0.2211817750016606	1736971	321707
35205164	CORONARY ARTERY DISEASE	45	5883	234	58830	16933	0.007649158592554819	0.003977562468128506	1.9230769230769231	15.95	6.501790680343999e-05		0.0007395786898891298	1736971	321707
36718376	HYPERAESTHESIA	9	5883	47	58830	16933	0.0015298317185109638	0.0007989121196668367	1.9148936170212765	2.51	0.1128867608857113		0.3059364594584355	1736971	321707
35809155	PALLOR	27	5883	141	58830	16933	0.00458949515553289	0.0023967363590005103	1.9148936170212765	9.1	0.0025528120728471808		0.01786968450993027	1736971	321707
35406391	TINNITUS	17	5883	89	58830	16933	0.002889682134965154	0.0015128335883052865	1.9101123595505618	5.39	0.02029409672024864		0.09233814007713133	1736971	321707
36416651	LIPOATROPHY	46	5883	241	58830	16933	0.007819139894611592	0.004096549379568247	1.9087136929460584	15.95	6.493243980627882e-05		0.0007395786898891298	1736971	321707
35205319	DILATATION VENTRICULAR	8	5883	42	58830	16933	0.00135985041645419	0.0007139214686384497	1.9047619047619049	2.11	0.1459446407337557		0.3577363584315628	1736971	321707
36312070	BLOOD PRESSURE DECREASED	24	5883	126	58830	16933	0.00407955124936257	0.002141764405915349	1.9047619047619049	7.87	0.0050361807055199145		0.031070674183207605	1736971	321707
35205185	CHEST PAIN	99	5883	520	58830	16933	0.016828148903620603	0.008839027706952236	1.903846153846154	35.19	2.9861161330787087e-09		8.6955701795252e-08	1736971	321707
36718395	HYPOAESTHESIA	62	5883	326	58830	16933	0.010538840727519972	0.005541390447050825	1.901840490797546	21.58	3.391947183866461e-06		5.612130795124509e-05	1736971	321707
36718353	CRYING	11	5883	58	58830	16933	0.0018697943226245112	0.0009858915519292877	1.8965517241379315	3.14	0.07653256116524122		0.23751641393334014	1736971	321707
37320187	RASH PAPULAR	18	5883	95	58830	16933	0.003059663437021928	0.0016148223695393506	1.8947368421052635	5.6	0.017930514755928138		0.08476243339166029	1736971	321707
37019401	POLLAKIURIA	13	5883	69	58830	16933	0.002209756926738059	0.0011728709841917386	1.8840579710144931	3.76	0.052455913559230787		0.1867977483694595	1736971	321707
35708724	DYSGEUSIA	28	5883	149	58830	16933	0.004759476457589665	0.0025327214006459287	1.8791946308724832	8.92	0.002816244300895419		0.019341753311810043	1736971	321707
35205259	PULMONARY OEDEMA	24	5883	128	58830	16933	0.00407955124936257	0.002175760666326704	1.875	7.48	0.006240280483867892		0.037363338434525536	1736971	321707
36110320	BRONCHOPULMONARY ASPERGILLOSIS	12	5883	64	58830	16933	0.002039775624681285	0.001087880333163352	1.875	3.36	0.06681682739584092		0.2191110375863612	1736971	321707
36718288	COMA	39	5883	208	58830	16933	0.006629270780214178	0.0035356110827808947	1.875	12.66	0.0003734482434629478		0.0036249376165470135	1736971	321707
36110678	RASH PUSTULAR	9	5883	48	58830	16933	0.0015298317185109638	0.0008159102498725139	1.875	2.34	0.12614288974471996		0.32335219624702866	1736971	321707
35708202	NAUSEA	399	5883	2139	58830	16933	0.06782253952065273	0.036359000509943916	1.8653576437587656	139.67	3.1386188035713016e-32		5.7122862224997685e-30	1736971	321707
43053904	EXPOSURE DURING PREGNANCY	65	5883	351	58830	16933	0.011048784633690294	0.0059663437021927595	1.851851851851852	20.84	4.989672601579783e-06		7.896699247717571e-05	1736971	321707
35104119	ECCHYMOSIS	7	5883	38	58830	16933	0.0011898691143974163	0.0006459289478157402	1.8421052631578947	1.56	0.21142503682727803		0.4687585983544962	1736971	321707
35506624	GLUCOSE TOLERANCE IMPAIRED	7	5883	38	58830	16933	0.0011898691143974163	0.0006459289478157402	1.8421052631578947	1.56	0.21142503682727803		0.4687585983544962	1736971	321707
35205184	CHEST DISCOMFORT	22	5883	120	58830	16933	0.0037395886452490225	0.002039775624681285	1.8333333333333333	6.3	0.012055159537856614		0.0635953343736204	1736971	321707
37219804	CHRONIC OBSTRUCTIVE PULMONARY DISEASE	17	5883	93	58830	16933	0.002889682134965154	0.0015808261091279962	1.827956989247312	4.66	0.03095577878858896		0.1266056570679369	1736971	321707
37320212	RASH	327	5883	1793	58830	16933	0.05558388577256502	0.030477647458779532	1.8237590630228664	105.6	9.037707186019569e-25		8.224313539277808e-23	1736971	321707
35809054	PYREXIA	568	5883	3123	58830	16933	0.0965493795682475	0.05308516063233045	1.8187640089657384	187.05	1.4021577220011333e-42		3.4025694053894167e-40	1736971	321707
36919036	MANIA	8	5883	44	58830	16933	0.00135985041645419	0.0007479177290498045	1.818181818181818	1.79	0.18087975307133375		0.41936452304436617	1736971	321707
36718155	INTRACRANIAL PRESSURE INCREASED	13	5883	72	58830	16933	0.002209756926738059	0.001223865374808771	1.805555555555556	3.25	0.07155816053468278		0.2264971342141263	1736971	321707
42890557	LOW BIRTH WEIGHT BABY	11	5883	61	58830	16933	0.0018697943226245112	0.0010368859425463198	1.8032786885245904	2.63	0.10479223888200102		0.2900712924186188	1736971	321707
35607485	VISUAL IMPAIRMENT	11	5883	61	58830	16933	0.0018697943226245112	0.0010368859425463198	1.8032786885245904	2.63	0.10479223888200102		0.2900712924186188	1736971	321707
35707854	OESOPHAGEAL VARICES HAEMORRHAGE	20	5883	111	58830	16933	0.003399626041135475	0.0018867924528301887	1.8018018018018016	5.33	0.020923845625037688		0.09443655902488846	1736971	321707
37320213	RASH GENERALISED	49	5883	275	58830	16933	0.008329083800781914	0.004674485806561279	1.7818181818181815	13.61	0.0002244407510918361		0.002269345372150787	1736971	321707
36416638	HYPERLIPIDAEMIA	84	5883	472	58830	16933	0.014278429372768997	0.008023117457079721	1.7796610169491525	23.84	1.0473665921916055e-06		1.9550843054243306e-05	1736971	321707
35809340	MULTIPLE-DRUG RESISTANCE	16	5883	90	58830	16933	0.00271970083290838	0.0015298317185109638	1.7777777777777781	3.93	0.04739801336789934		0.17427148349409455	1736971	321707
36313594	LIVER FUNCTION TEST ABNORMAL	73	5883	412	58830	16933	0.012408635050144484	0.007003229644739079	1.7718446601941746	20.29	6.663953472721454e-06		0.00010322038570513232	1736971	321707
37019292	NEPHROTIC SYNDROME	23	5883	130	58830	16933	0.003909569947305796	0.002209756926738059	1.7692307692307692	5.85	0.01557176608679127		0.0775573767605855	1736971	321707
36211312	SCAR	9	5883	51	58830	16933	0.0015298317185109638	0.0008669046404895461	1.7647058823529411	1.87	0.1712287577454622		0.4047225183074561	1736971	321707
36919037	AFFECT LABILITY	9	5883	51	58830	16933	0.0015298317185109638	0.0008669046404895461	1.7647058823529411	1.87	0.1712287577454622		0.4047225183074561	1736971	321707
35306203	HYPOSPADIAS	9	5883	51	58830	16933	0.0015298317185109638	0.0008669046404895461	1.7647058823529411	1.87	0.1712287577454622		0.4047225183074561	1736971	321707
36313337	CD4 LYMPHOCYTES INCREASED	10	5883	57	58830	16933	0.0016998130205677375	0.0009688934217236103	1.7543859649122806	2.1	0.14719745591606598		0.3587772170625733	1736971	321707
35708593	ORAL CANDIDIASIS	43	5883	246	58830	16933	0.007309195988441272	0.0041815400305966356	1.7479674796747966	11.07	0.0008752504156151128		0.007323934512273587	1736971	321707
37219865	PNEUMOTHORAX	11	5883	63	58830	16933	0.0018697943226245112	0.0010708822029576748	1.7460317460317458	2.33	0.12689949044326565		0.3241502773427979	1736971	321707
37219868	PULMONARY HYPERTENSION	22	5883	126	58830	16933	0.0037395886452490225	0.002141764405915349	1.7460317460317458	5.3	0.021274169890222124		0.09443655902488846	1736971	321707
36718132	HEADACHE	220	5883	1261	58830	16933	0.03739588645249023	0.021434642189359168	1.7446471054718478	60.22	8.490092112451776e-15		3.862991911165558e-13	1736971	321707
35809039	HYPERTHERMIA	8	5883	46	58830	16933	0.00135985041645419	0.0007819139894611592	1.7391304347826089	1.51	0.2198388461053292		0.481146562209425	1736971	321707
35708154	ABDOMINAL PAIN	211	5883	1217	58830	16933	0.03586605473397926	0.020686724460309367	1.7337715694330318	56.4	5.905168438363969e-14		2.1494813115644848e-12	1736971	321707
36919127	DRUG ABUSE	9	5883	52	58830	16933	0.0015298317185109638	0.0008839027706952237	1.7307692307692306	1.73	0.18800387409175584		0.4317565310372185	1736971	321707
36314606	BLOOD HIV RNA INCREASED	30	5883	174	58830	16933	0.005099439061703214	0.002957674655787863	1.7241379310344829	7.14	0.00753714534730155		0.042208013944888684	1736971	321707
36110917	HERPES VIRUS INFECTION	11	5883	64	58830	16933	0.0018697943226245112	0.001087880333163352	1.71875	2.19	0.1389510247444473		0.34524350175412155	1736971	321707
35104643	NON-HODGKIN'S LYMPHOMA	12	5883	70	58830	16933	0.002039775624681285	0.0011898691143974163	1.7142857142857144	2.42	0.1199477574147741		0.3156189454542048	1736971	321707
35406369	HYPOACUSIS	7	5883	41	58830	16933	0.0011898691143974163	0.0006969233384327724	1.707317073170732	1.15	0.28326153020066497		0.5603652010491417	1736971	321707
35306050	CONGENITAL CENTRAL NERVOUS SYSTEM ANOMALY	7	5883	41	58830	16933	0.0011898691143974163	0.0006969233384327724	1.707317073170732	1.15	0.28326153020066497		0.5603652010491417	1736971	321707
36919149	PSYCHOTIC DISORDER	24	5883	141	58830	16933	0.00407955124936257	0.0023967363590005103	1.7021276595744683	5.31	0.02118052331647048		0.09443655902488846	1736971	321707
36110589	LOWER RESPIRATORY TRACT INFECTION	8	5883	47	58830	16933	0.00135985041645419	0.0007989121196668367	1.702127659574468	1.38	0.24075468017508736		0.5127217079366422	1736971	321707
35305949	POLYDACTYLY	20	5883	118	58830	16933	0.003399626041135475	0.0020057793642699303	1.6949152542372878	4.25	0.039254407960913666		0.15447139997591974	1736971	321707
37320136	SWELLING FACE	32	5883	189	58830	16933	0.00543940166581676	0.003212646608873024	1.693121693121693	7.15	0.007491251089874733		0.042208013944888684	1736971	321707
35909503	LIVER INJURY	17	5883	101	58830	16933	0.002889682134965154	0.001716811150773415	1.683168316831683	3.42	0.06427836987267742		0.21270296939685984	1736971	321707
36516761	BONE PAIN	17	5883	101	58830	16933	0.002889682134965154	0.001716811150773415	1.683168316831683	3.42	0.06427836987267742		0.21270296939685984	1736971	321707
36009783	URTICARIA	52	5883	309	58830	16933	0.008839027706952236	0.005252422233554309	1.6828478964401294	11.76	0.0006039529634715107		0.005495971967590749	1736971	321707
35809319	ADVERSE DRUG REACTION	18	5883	107	58830	16933	0.003059663437021928	0.0018187999320074789	1.6822429906542058	3.65	0.05600009807935388		0.1904617383724632	1736971	321707
36717998	CEREBRAL HAEMORRHAGE	24	5883	143	58830	16933	0.00407955124936257	0.002430732619411865	1.6783216783216783	5.03	0.024965259437574445		0.10754265603878227	1736971	321707
36313605	TRANSAMINASES INCREASED	53	5883	316	58830	16933	0.009009009009009007	0.00537140914499405	1.6772151898734178	11.85	0.0005770285849573992		0.005317427972771983	1736971	321707
37320257	ACNE	7	5883	42	58830	16933	0.0011898691143974163	0.0007139214686384497	1.6666666666666667	1.03	0.30923362727998416		0.5955610599466361	1736971	321707
36718175	MEMORY IMPAIRMENT	21	5883	126	58830	16933	0.003569607343192249	0.002141764405915349	1.6666666666666663	4.2	0.040387026662054924		0.15722863855602132	1736971	321707
36315486	C-REACTIVE PROTEIN INCREASED	32	5883	195	58830	16933	0.00543940166581676	0.003314635390107089	1.641025641025641	6.31	0.01198556113869003		0.0635953343736204	1736971	321707
36919042	ANGER	10	5883	61	58830	16933	0.0016998130205677375	0.0010368859425463198	1.639344262295082	1.58	0.20841965808671886		0.4669043718975687	1736971	321707
37219945	RESPIRATORY DISORDER	18	5883	110	58830	16933	0.003059663437021928	0.0018697943226245112	1.6363636363636365	3.26	0.07113488298399802		0.2261405887002208	1736971	321707
35708240	ILEUS	8	5883	49	58830	16933	0.00135985041645419	0.0008329083800781914	1.6326530612244898	1.14	0.28527331614526513		0.5628156481131519	1736971	321707
35607441	BLINDNESS	16	5883	98	58830	16933	0.00271970083290838	0.0016658167601563828	1.6326530612244898	2.81	0.09396141518096136		0.27163663571616903	1736971	321707
37219907	COUGH	126	5883	773	58830	16933	0.02141764405915349	0.013139554648988609	1.6300129366106082	26.15	3.155351603421953e-07		6.756164609679948e-06	1736971	321707
36009925	ACQUIRED IMMUNODEFICIENCY SYNDROME	21	5883	129	58830	16933	0.003569607343192249	0.002192758796532381	1.627906976744186	3.81	0.05097800981963091		0.18463677188403632	1736971	321707
36110257	PNEUMONIA PNEUMOCOCCAL	7	5883	43	58830	16933	0.0011898691143974163	0.0007309195988441273	1.627906976744186	0.93	0.33610943542664323		0.6234946509330914	1736971	321707
36416525	CACHEXIA	47	5883	289	58830	16933	0.007989121196668366	0.004912459629440762	1.6262975778546709	9.21	0.002400946784919409		0.016969798635158538	1736971	321707
36516957	MUSCULOSKELETAL PAIN	13	5883	80	58830	16933	0.002209756926738059	0.00135985041645419	1.625	2.13	0.14421804189428666		0.35469842736162394	1736971	321707
36718008	HAEMORRHAGE INTRACRANIAL	13	5883	80	58830	16933	0.002209756926738059	0.00135985041645419	1.625	2.13	0.14421804189428666		0.35469842736162394	1736971	321707
36312568	BLOOD ALKALINE PHOSPHATASE INCREASED	89	5883	548	58830	16933	0.015128335883052863	0.009314975352711202	1.624087591240876	17.95	2.2647735120804204e-05		0.00030532502162861964	1736971	321707
36009880	IMMUNE SYSTEM DISORDER	11	5883	68	58830	16933	0.0018697943226245112	0.0011558728539860616	1.6176470588235292	1.69	0.19380494068311446		0.4422883912768254	1736971	321707
35708690	DRY MOUTH	16	5883	99	58830	16933	0.00271970083290838	0.0016828148903620605	1.616161616161616	2.68	0.10140879394829258		0.2828567126220575	1736971	321707
35708106	GASTROOESOPHAGEAL REFLUX DISEASE	25	5883	155	58830	16933	0.004249532551419344	0.002634710181879993	1.6129032258064515	4.46	0.03464570970381036		0.13934848985841958	1736971	321707
36718463	POLYNEUROPATHY	15	5883	93	58830	16933	0.002549719530851607	0.0015808261091279962	1.6129032258064515	2.46	0.11678678435665425		0.3125763934251628	1736971	321707
35104856	LEUKOCYTOSIS	15	5883	93	58830	16933	0.002549719530851607	0.0015808261091279962	1.6129032258064515	2.46	0.11678678435665425		0.3125763934251628	1736971	321707
35708147	FAECES DISCOLOURED	10	5883	62	58830	16933	0.0016998130205677375	0.0010538840727519973	1.6129032258064515	1.47	0.22555914366039334		0.4901703181634817	1736971	321707
36416634	HYPERCHOLESTEROLAEMIA	24	5883	149	58830	16933	0.00407955124936257	0.0025327214006459287	1.6107382550335567	4.24	0.03955421746044483		0.1548143565118486	1736971	321707
43053854	DRUG REACTION WITH EOSINOPHILIA AND SYSTEMIC SYMPTOMS	18	5883	112	58830	16933	0.003059663437021928	0.0019037905830358664	1.607142857142857	3.01	0.08270859728554553		0.2508827450994881	1736971	321707
36516833	MYOSITIS	18	5883	112	58830	16933	0.003059663437021928	0.0019037905830358664	1.607142857142857	3.01	0.08270859728554553		0.2508827450994881	1736971	321707
36718379	PARAESTHESIA	51	5883	318	58830	16933	0.008669046404895462	0.005405405405405407	1.6037735849056605	9.48	0.002077080347645332		0.014824651892998057	1736971	321707
37521159	DIALYSIS	17	5883	106	58830	16933	0.002889682134965154	0.0018018018018018016	1.6037735849056602	2.79	0.09499548685038024		0.2727361389130037	1736971	321707
37320215	RASH MACULO-PAPULAR	66	5883	412	58830	16933	0.011218765935747069	0.007003229644739079	1.6019417475728157	12.39	0.00043068990810289073		0.0040406366257594506	1736971	321707
36919207	NIGHTMARE	24	5883	150	58830	16933	0.00407955124936257	0.002549719530851607	1.6	4.11	0.042513184852057566		0.16287920139541542	1736971	321707
36516958	NECK PAIN	15	5883	94	58830	16933	0.002549719530851607	0.0015978242393336734	1.5957446808510638	2.34	0.12579640204847067		0.32335219624702866	1736971	321707
36718312	ALTERED STATE OF CONSCIOUSNESS	11	5883	69	58830	16933	0.0018697943226245112	0.0011728709841917386	1.5942028985507246	1.58	0.20915547020068412		0.4670711113683989	1736971	321707
37320170	SKIN EXFOLIATION	22	5883	138	58830	16933	0.0037395886452490225	0.0023457419683834773	1.5942028985507246	3.67	0.0555092531276733		0.18999643567035826	1736971	321707
36718530	EPILEPSY	18	5883	113	58830	16933	0.003059663437021928	0.0019207887132415434	1.5929203539823011	2.89	0.08896124555224715		0.2636450963925011	1736971	321707
35708093	DIARRHOEA	384	5883	2412	58830	16933	0.06527281998980113	0.04099949005609383	1.592039800995025	75.64	3.4047086974465784e-18		2.2532981197646446e-16	1736971	321707
36718001	CEREBRAL INFARCTION	20	5883	126	58830	16933	0.003399626041135475	0.002141764405915349	1.5873015873015872	3.22	0.07269311590816692		0.2286013374559348	1736971	321707
35205240	CARDIAC FAILURE	36	5883	227	58830	16933	0.006119326874043855	0.003858575556688764	1.5859030837004406	6.21	0.012729594455719664		0.06667010621412889	1736971	321707
37019462	CALCULUS URINARY	18	5883	114	58830	16933	0.003059663437021928	0.0019377868434472206	1.5789473684210529	2.78	0.09553257613024167		0.2727361389130037	1736971	321707
35205168	CORONARY ARTERY OCCLUSION	15	5883	95	58830	16933	0.002549719530851607	0.0016148223695393506	1.5789473684210529	2.23	0.135240649156043		0.338148553854528	1736971	321707
36315595	CREATININE RENAL CLEARANCE DECREASED	8	5883	51	58830	16933	0.00135985041645419	0.0008669046404895461	1.5686274509803924	0.94	0.3330838129068807		0.6201662808087192	1736971	321707
36718235	PARALYSIS	8	5883	51	58830	16933	0.00135985041645419	0.0008669046404895461	1.5686274509803924	0.94	0.3330838129068807		0.6201662808087192	1736971	321707
35305953	TALIPES	13	5883	83	58830	16933	0.002209756926738059	0.0014108448070712222	1.5662650602409638	1.8	0.18011490217886056		0.4189253954831006	1736971	321707
35104113	PANCYTOPENIA	109	5883	697	58830	16933	0.01852796192418834	0.011847696753357131	1.563845050215208	18.86	1.4032048744458926e-05		0.00019644868242242494	1736971	321707
36316184	DRUG LEVEL DECREASED	10	5883	64	58830	16933	0.0016998130205677375	0.001087880333163352	1.5625	1.26	0.2619288159324458		0.5414051780936451	1736971	321707
35204980	VENTRICULAR EXTRASYSTOLES	12	5883	77	58830	16933	0.002039775624681285	0.001308856025837158	1.5584415584415583	1.58	0.20843945173998604		0.4669043718975687	1736971	321707
37320214	RASH MACULAR	12	5883	77	58830	16933	0.002039775624681285	0.001308856025837158	1.5584415584415583	1.58	0.20843945173998604		0.4669043718975687	1736971	321707
36818729	PREMATURE BABY	106	5883	682	58830	16933	0.018018018018018014	0.01159272480027197	1.5542521994134897	17.83	2.420883555165688e-05		0.00032043695057465833	1736971	321707
35708164	ABDOMINAL DISCOMFORT	29	5883	187	58830	16933	0.0049294577596464394	0.003178650348461669	1.5508021390374331	4.42	0.0356079807248389		0.1416536063807799	1736971	321707
36416516	EATING DISORDER	11	5883	71	58830	16933	0.0018697943226245112	0.0012068672446030936	1.5492957746478877	1.37	0.2417545135972744		0.5131116206962558	1736971	321707
37219959	RHINORRHOEA	17	5883	110	58830	16933	0.002889682134965154	0.0018697943226245112	1.5454545454545454	2.34	0.12581642376368346		0.32335219624702866	1736971	321707
36314073	BLOOD TRIGLYCERIDES INCREASED	71	5883	460	58830	16933	0.012068672446030935	0.007819139894611592	1.5434782608695654	11.35	0.0007539953509625697		0.006534626375008937	1736971	321707
35708362	VARICES OESOPHAGEAL	27	5883	175	58830	16933	0.00458949515553289	0.002974672785993541	1.5428571428571427	3.98	0.0461013560477041		0.17123360817718666	1736971	321707
35708208	VOMITING	343	5883	2227	58830	16933	0.0583035866054734	0.03785483596804352	1.540188594521778	58.11	2.4843082751270233e-14		9.518823285749855e-13	1736971	321707
35607142	OPTIC NEURITIS	6	5883	39	58830	16933	0.0010198878123406426	0.0006629270780214178	1.5384615384615383	0.53	0.4648211848391384		0.7503100278556379	1736971	321707
35306159	FANCONI SYNDROME	20	5883	130	58830	16933	0.003399626041135475	0.002209756926738059	1.5384615384615383	2.78	0.0954515234791663		0.2727361389130037	1736971	321707
36110697	NASOPHARYNGITIS	21	5883	137	58830	16933	0.003569607343192249	0.0023287438381778005	1.5328467153284668	2.89	0.08908886498977374		0.2636450963925011	1736971	321707
37320164	RASH ERYTHEMATOUS	24	5883	157	58830	16933	0.00407955124936257	0.002668706442291348	1.5286624203821657	3.33	0.06812300461222365		0.2211817750016606	1736971	321707
35204966	CARDIAC ARREST	33	5883	216	58830	16933	0.005609382967873534	0.0036715961244263135	1.5277777777777777	4.75	0.029365235429455364		0.12215937938653428	1736971	321707
35909612	HEPATIC STEATOSIS	40	5883	262	58830	16933	0.00679925208227095	0.004453510113887472	1.5267175572519085	5.84	0.01566062415357976		0.0775573767605855	1736971	321707
35205034	PALPITATIONS	50	5883	328	58830	16933	0.008499065102838687	0.005575386707462179	1.5243902439024388	7.38	0.0066062580866358975		0.03816949116722963	1736971	321707
36211165	DRUG TOXICITY	57	5883	374	58830	16933	0.009688934217236104	0.006357300696923338	1.5240641711229947	8.48	0.0035977026174890967		0.023595743293081648	1736971	321707
36516812	ARTHRALGIA	97	5883	641	58830	16933	0.016488186299507053	0.010895801461839195	1.5132605304212168	14.34	0.00015225569892346057		0.00158345926880399	1736971	321707
36918937	DELIRIUM	13	5883	86	58830	16933	0.002209756926738059	0.0014618391976882546	1.5116279069767442	1.5	0.22074581288179665		0.481146562209425	1736971	321707
36313176	PLATELET COUNT DECREASED	62	5883	411	58830	16933	0.010538840727519972	0.006986231514533401	1.5085158150851583	8.82	0.0029799606974413163		0.020274872782591383	1736971	321707
36110201	PSEUDOMONAS INFECTION	11	5883	73	58830	16933	0.0018697943226245112	0.0012408635050144485	1.5068493150684932	1.18	0.27678969216670263		0.5535793843334053	1736971	321707
37320198	PRURITUS GENERALISED	14	5883	93	58830	16933	0.0023797382287948326	0.0015808261091279962	1.5053763440860215	1.61	0.20417648129393773		0.4630544497881205	1736971	321707
36718265	TREMOR	40	5883	266	58830	16933	0.00679925208227095	0.004521502634710182	1.5037593984962403	5.42	0.01988687634884142		0.09105437724500977	1736971	321707
35104165	DISSEMINATED INTRAVASCULAR COAGULATION	26	5883	173	58830	16933	0.004419513853476118	0.002940676525582186	1.5028901734104048	3.35	0.06728222745011038		0.21964780979228854	1736971	321707
36313477	WHITE BLOOD CELL COUNT INCREASED	21	5883	140	58830	16933	0.003569607343192249	0.0023797382287948326	1.5	2.59	0.10750971803841436		0.2963463940064565	1736971	321707
36416721	VITAMIN B12 DEFICIENCY	6	5883	40	58830	16933	0.0010198878123406426	0.000679925208227095	1.5	0.46	0.4988461311927072		0.7793132693310962	1736971	321707
36617877	LUNG NEOPLASM	6	5883	40	58830	16933	0.0010198878123406426	0.000679925208227095	1.5	0.46	0.4988461311927072		0.7793132693310962	1736971	321707
36211222	SUBDURAL HAEMATOMA	12	5883	80	58830	16933	0.002039775624681285	0.00135985041645419	1.5	1.3	0.2550199875995988		0.5319614641046071	1736971	321707
36315570	BLOOD CREATINE INCREASED	6	5883	40	58830	16933	0.0010198878123406426	0.000679925208227095	1.5	0.46	0.4988461311927072		0.7793132693310962	1736971	321707
36110584	BRONCHITIS	16	5883	107	58830	16933	0.00271970083290838	0.0018187999320074789	1.4953271028037385	1.84	0.1752039970589528		0.4114468059965085	1736971	321707
36110630	BACTERAEMIA	13	5883	87	58830	16933	0.002209756926738059	0.0014788373278939314	1.4942528735632186	1.41	0.2353177922457701		0.5053432234658427	1736971	321707
35205040	DYSPNOEA EXERTIONAL	23	5883	154	58830	16933	0.003909569947305796	0.002617712051674316	1.4935064935064934	2.82	0.09334312242761716		0.27163663571616903	1736971	321707
36009928	HIV INFECTION	34	5883	228	58830	16933	0.005779364269930308	0.0038755736868944413	1.4912280701754386	4.35	0.037080702068346585		0.14671060383563214	1736971	321707
36316278	DRUG SCREEN FALSE POSITIVE	7	5883	47	58830	16933	0.0011898691143974163	0.0007989121196668367	1.4893617021276595	0.57	0.4512128886035269		0.7365089302766089	1736971	321707
35104101	APLASTIC ANAEMIA	7	5883	47	58830	16933	0.0011898691143974163	0.0007989121196668367	1.4893617021276595	0.57	0.4512128886035269		0.7365089302766089	1736971	321707
36211098	FEMORAL NECK FRACTURE	7	5883	47	58830	16933	0.0011898691143974163	0.0007989121196668367	1.4893617021276595	0.57	0.4512128886035269		0.7365089302766089	1736971	321707
36919236	SUICIDE ATTEMPT	37	5883	249	58830	16933	0.006289308176100629	0.004232534421213667	1.4859437751004017	4.69	0.030424777862352856		0.12513693945645696	1736971	321707
36818788	PLACENTAL DISORDER	8	5883	54	58830	16933	0.00135985041645419	0.0009178990311065784	1.4814814814814814	0.68	0.4101131722593903		0.7008506793540753	1736971	321707
35909513	ACUTE HEPATIC FAILURE	26	5883	176	58830	16933	0.004419513853476118	0.002991670916199218	1.4772727272727273	3.06	0.08023322234819337		0.24541926835917974	1736971	321707
35506609	DIABETES MELLITUS	70	5883	474	58830	16933	0.011898691143974164	0.008057113717491076	1.4767932489451476	9.01	0.0026801985842550627		0.01858271018416844	1736971	321707
35205038	DYSPNOEA	203	5883	1375	58830	16933	0.034506204317525074	0.02337242903280639	1.4763636363636363	27.4	1.6531201158971e-07		3.6468831647669363e-06	1736971	321707
35809104	GAIT DISTURBANCE	42	5883	285	58830	16933	0.007139214686384498	0.004844467108618052	1.4736842105263157	5.15	0.02318536600309844		0.10107153563027343	1736971	321707
36516951	BACK PAIN	55	5883	374	58830	16933	0.009348971613122556	0.006357300696923338	1.4705882352941178	6.82	0.00900667047894493		0.05005233670741915	1736971	321707
36516824	OSTEOARTHRITIS	11	5883	75	58830	16933	0.0018697943226245112	0.0012748597654258034	1.4666666666666666	1.01	0.3141218721794053		0.6017913761752818	1736971	321707
37622449	HYPOTENSION	84	5883	575	58830	16933	0.014278429372768997	0.009773924868264491	1.4608695652173909	10.32	0.0013133406654110794		0.010392521787165931	1736971	321707
37019299	NEPHROPATHY	14	5883	96	58830	16933	0.0023797382287948326	0.0016318204997450279	1.4583333333333333	1.35	0.2453140636207902		0.515401473183613	1736971	321707
35204928	BRADYCARDIA	28	5883	192	58830	16933	0.004759476457589665	0.0032636409994900558	1.4583333333333333	3.1	0.07808562583378532		0.2398579561476613	1736971	321707
35809329	DRUG INTOLERANCE	29	5883	199	58830	16933	0.0049294577596464394	0.0033826279109297978	1.457286432160804	3.22	0.07285097567277042		0.2286013374559348	1736971	321707
37320158	ERYTHEMA	52	5883	357	58830	16933	0.008839027706952236	0.006068332483426823	1.4565826330532214	6.1	0.013490110548904172		0.06965106723122154	1736971	321707
36313091	PROTHROMBIN TIME PROLONGED	8	5883	55	58830	16933	0.00135985041645419	0.0009348971613122556	1.4545454545454546	0.6	0.4369953385890501		0.7279922345373648	1736971	321707
35909441	CHOLECYSTITIS	9	5883	62	58830	16933	0.0015298317185109638	0.0010538840727519973	1.4516129032258065	0.71	0.3981814394087507		0.6885417764597874	1736971	321707
35205025	DIZZINESS	144	5883	993	58830	16933	0.02447730749617542	0.01687914329423763	1.4501510574018126	17.45	2.949402646824356e-05		0.00037020088394622947	1736971	321707
35809083	FEELING ABNORMAL	36	5883	251	58830	16933	0.006119326874043855	0.004266530681625021	1.4342629482071714	3.75	0.052835368356076585		0.1867977483694595	1736971	321707
36110722	PYELONEPHRITIS	12	5883	84	58830	16933	0.002039775624681285	0.0014278429372768995	1.4285714285714288	0.97	0.32456796256020753		0.6115703079886492	1736971	321707
36918985	HALLUCINATION, AUDITORY	6	5883	42	58830	16933	0.0010198878123406426	0.0007139214686384497	1.4285714285714288	0.33	0.5681650219157309		0.8406994633224638	1736971	321707
35809118	DEVELOPMENTAL DELAY	12	5883	84	58830	16933	0.002039775624681285	0.0014278429372768995	1.4285714285714288	0.97	0.32456796256020753		0.6115703079886492	1736971	321707
35708401	ANAL CANCER	6	5883	42	58830	16933	0.0010198878123406426	0.0007139214686384497	1.4285714285714288	0.33	0.5681650219157309		0.8406994633224638	1736971	321707
35809130	FLUSHING	12	5883	84	58830	16933	0.002039775624681285	0.0014278429372768995	1.4285714285714288	0.97	0.32456796256020753		0.6115703079886492	1736971	321707
36313476	WHITE BLOOD CELL COUNT DECREASED	52	5883	364	58830	16933	0.008839027706952236	0.006187319394866565	1.4285714285714286	5.48	0.01923526810219761		0.08862832391392317	1736971	321707
36516781	ARTHROPATHY	10	5883	70	58830	16933	0.0016998130205677375	0.0011898691143974163	1.4285714285714286	0.75	0.3860835421975718		0.6809038742522877	1736971	321707
36313573	GAMMA-GLUTAMYLTRANSFERASE INCREASED	79	5883	553	58830	16933	0.013428522862485128	0.009399966003739591	1.4285714285714284	8.56	0.003429847981828722		0.022907608539186327	1736971	321707
36312077	BLOOD PRESSURE INCREASED	25	5883	175	58830	16933	0.004249532551419344	0.002974672785993541	1.4285714285714284	2.42	0.11959534897024005		0.3156189454542048	1736971	321707
35809134	HYPERHIDROSIS	36	5883	252	58830	16933	0.006119326874043855	0.004283528811830699	1.4285714285714284	3.66	0.055589616480475695		0.18999643567035826	1736971	321707
36416595	HYPOKALAEMIA	54	5883	380	58830	16933	0.00917899031106578	0.0064592894781574026	1.4210526315789471	5.54	0.018616420342937253		0.08687662826704053	1736971	321707
36416514	DECREASED APPETITE	72	5883	508	58830	16933	0.01223865374808771	0.008635050144484107	1.4173228346456692	7.42	0.006455293750812671		0.037895040516190304	1736971	321707
35607450	VISUAL ACUITY REDUCED	15	5883	106	58830	16933	0.002549719530851607	0.0018018018018018016	1.4150943396226414	1.23	0.26793378300466186		0.5433309025832697	1736971	321707
36314160	BLOOD GLUCOSE INCREASED	40	5883	283	58830	16933	0.00679925208227095	0.0048104708482066974	1.4134275618374557	3.87	0.049206293051592166		0.1791109067077955	1736971	321707
35809234	DISCOMFORT	9	5883	64	58830	16933	0.0015298317185109638	0.001087880333163352	1.40625	0.58	0.44775245240741457		0.7365089302766089	1736971	321707
35104689	IDIOPATHIC THROMBOCYTOPENIC PURPURA	7	5883	50	58830	16933	0.0011898691143974163	0.0008499065102838688	1.4	0.37	0.5434489403330987		0.8225173150987439	1736971	321707
35205172	CORONARY ARTERY STENOSIS	13	5883	93	58830	16933	0.002209756926738059	0.0015808261091279962	1.3978494623655917	0.94	0.33289048109696634		0.6201662808087192	1736971	321707
35104161	COAGULOPATHY	18	5883	129	58830	16933	0.003059663437021928	0.002192758796532381	1.3953488372093024	1.41	0.2348009553777795		0.5053432234658427	1736971	321707
35809304	PRODUCT QUALITY ISSUE	11	5883	79	58830	16933	0.0018697943226245112	0.0013428522862485126	1.3924050632911391	0.72	0.39499620800408586		0.6879359794903697	1736971	321707
35506691	POLYDIPSIA	11	5883	79	58830	16933	0.0018697943226245112	0.0013428522862485126	1.3924050632911391	0.72	0.39499620800408586		0.6879359794903697	1736971	321707
35809298	MEDICATION RESIDUE	10	5883	72	58830	16933	0.0016998130205677375	0.001223865374808771	1.3888888888888888	0.62	0.4317313645723294		0.7225297319739215	1736971	321707
35909511	HYPOALBUMINAEMIA	10	5883	72	58830	16933	0.0016998130205677375	0.001223865374808771	1.3888888888888888	0.62	0.4317313645723294		0.7225297319739215	1736971	321707
36315580	BLOOD UREA INCREASED	19	5883	137	58830	16933	0.0032296447390787013	0.0023287438381778005	1.386861313868613	1.45	0.2285585903467097		0.4952102790845378	1736971	321707
35506636	HYPOGLYCAEMIA	22	5883	159	58830	16933	0.0037395886452490225	0.0027027027027027033	1.3836477987421385	1.71	0.19143115788439014		0.4382449149051447	1736971	321707
36718401	NEURALGIA	8	5883	58	58830	16933	0.00135985041645419	0.0009858915519292877	1.3793103448275863	0.41	0.5204905648461984		0.7999018929597594	1736971	321707
36316089	CHEST X-RAY ABNORMAL	7	5883	51	58830	16933	0.0011898691143974163	0.0008669046404895461	1.3725490196078431	0.31	0.5749281857525417		0.8429703483837063	1736971	321707
36313985	BLOOD CHOLESTEROL INCREASED	50	5883	365	58830	16933	0.008499065102838687	0.006204317525072242	1.3698630136986298	4.07	0.043726123765494174		0.16545544112353128	1736971	321707
36516749	OSTEONECROSIS	72	5883	526	58830	16933	0.01223865374808771	0.0089410164881863	1.368821292775665	6.0	0.01432805405096335		0.0731483116533227	1736971	321707
36516818	JOINT SWELLING	12	5883	88	58830	16933	0.002039775624681285	0.001495835458099609	1.3636363636363638	0.7	0.4016647288733451		0.6912811409451424	1736971	321707
35809146	MOBILITY DECREASED	12	5883	88	58830	16933	0.002039775624681285	0.001495835458099609	1.3636363636363638	0.7	0.4016647288733451		0.6912811409451424	1736971	321707
35708615	HYPOAESTHESIA ORAL	6	5883	44	58830	16933	0.0010198878123406426	0.0007479177290498045	1.3636363636363638	0.22	0.6385295057607537		0.8820673248459748	1736971	321707
35707989	APPENDICITIS	6	5883	44	58830	16933	0.0010198878123406426	0.0007479177290498045	1.3636363636363638	0.22	0.6385295057607537		0.8820673248459748	1736971	321707
35607483	VISION BLURRED	20	5883	147	58830	16933	0.003399626041135475	0.0024987251402345738	1.3605442176870748	1.35	0.2444853885056579		0.515401473183613	1736971	321707
36516888	RHABDOMYOLYSIS	70	5883	515	58830	16933	0.011898691143974164	0.008754037055923848	1.3592233009708738	5.56	0.018396643017507288		0.08640487817255038	1736971	321707
35809361	TREATMENT FAILURE	14	5883	103	58830	16933	0.0023797382287948326	0.0017508074111847695	1.3592233009708738	0.85	0.35666183871598245		0.6451261986964109	1736971	321707
36110751	MYCOBACTERIUM AVIUM COMPLEX INFECTION	33	5883	243	58830	16933	0.005609382967873534	0.0041305456399796025	1.3580246913580245	2.42	0.12003068823681268		0.3156189454542048	1736971	321707
37420583	REFUSAL OF TREATMENT BY PATIENT	8	5883	59	58830	16933	0.00135985041645419	0.0010028896821349651	1.3559322033898304	0.36	0.5490878825685022		0.8241503213719382	1736971	321707
36416680	METABOLIC DISORDER	8	5883	59	58830	16933	0.00135985041645419	0.0010028896821349651	1.3559322033898304	0.36	0.5490878825685022		0.8241503213719382	1736971	321707
36718317	LOSS OF CONSCIOUSNESS	44	5883	325	58830	16933	0.007479177290498045	0.005524392316845147	1.353846153846154	3.27	0.07064262876999249		0.2261405887002208	1736971	321707
37320199	RASH PRURITIC	24	5883	178	58830	16933	0.00407955124936257	0.003025667176610573	1.3483146067415732	1.59	0.2080031992828083		0.4669043718975687	1736971	321707
35707991	CLOSTRIDIUM DIFFICILE COLITIS	7	5883	52	58830	16933	0.0011898691143974163	0.0008839027706952237	1.346153846153846	0.27	0.6066567180746616		0.8625900210124093	1736971	321707
36416534	OBESITY	7	5883	52	58830	16933	0.0011898691143974163	0.0008839027706952237	1.346153846153846	0.27	0.6066567180746616		0.8625900210124093	1736971	321707
42890549	FOETAL GROWTH RESTRICTION	9	5883	67	58830	16933	0.0015298317185109638	0.0011388747237803842	1.343283582089552	0.4	0.5253209365085417		0.8034320205424755	1736971	321707
35708628	OROPHARYNGEAL PAIN	11	5883	82	58830	16933	0.0018697943226245112	0.0013938466768655448	1.3414634146341464	0.55	0.4603110292609883		0.7446809540044433	1736971	321707
35205156	TRISOMY 21	19	5883	142	58830	16933	0.0032296447390787013	0.002413734489206187	1.3380281690140845	1.12	0.2889102674173732		0.5673377312271441	1736971	321707
37320197	PRURITUS	116	5883	867	58830	16933	0.019717831038585758	0.014737378888322284	1.3379469434832756	8.54	0.003477563355914451		0.023015146573688368	1736971	321707
36416608	HYPOVOLAEMIA	6	5883	45	58830	16933	0.0010198878123406426	0.0007649158592554819	1.3333333333333337	0.18	0.6738770826092301		0.8985027768123067	1736971	321707
35707759	GASTRIC DISORDER	6	5883	45	58830	16933	0.0010198878123406426	0.0007649158592554819	1.3333333333333337	0.18	0.6738770826092301		0.8985027768123067	1736971	321707
35205029	HAEMOPTYSIS	12	5883	90	58830	16933	0.002039775624681285	0.0015298317185109638	1.3333333333333337	0.59	0.4426475857454921		0.7340488437875132	1736971	321707
35809330	DRUG RESISTANCE	105	5883	789	58830	16933	0.017848036715961243	0.01341152473227945	1.3307984790874523	7.4	0.0065067033853348725		0.037895040516190304	1736971	321707
35809072	ASTHENIA	186	5883	1405	58830	16933	0.03161652218255992	0.023882372938976708	1.323843416370107	13.02	0.00030823603672174563		0.0030323761450463623	1736971	321707
36416487	METABOLIC ACIDOSIS	64	5883	485	58830	16933	0.01087880333163352	0.008244093149753527	1.3195876288659796	4.11	0.04273341684962136		0.16287920139541542	1736971	321707
35708156	ABDOMINAL PAIN UPPER	60	5883	457	58830	16933	0.010198878123406424	0.007768145503994559	1.3129102844638951	3.69	0.054859027156082464		0.18927664345795275	1736971	321707
35909528	HEPATIC FIBROSIS	19	5883	145	58830	16933	0.0032296447390787013	0.0024647288798232197	1.3103448275862069	0.95	0.32875668441746514		0.6168424388039037	1736971	321707
37219905	HYPOXIA	17	5883	130	58830	16933	0.002889682134965154	0.002209756926738059	1.3076923076923077	0.81	0.3676661256678123		0.6576435859610992	1736971	321707
35944579	HEPATOCELLULAR DAMAGE	12	5883	92	58830	16933	0.002039775624681285	0.0015638279789223185	1.3043478260869568	0.49	0.4850166789955839		0.7675916137147504	1736971	321707
36009754	TOXIC EPIDERMAL NECROLYSIS	27	5883	207	58830	16933	0.00458949515553289	0.003518612952575217	1.3043478260869563	1.42	0.233723807797964		0.5048989082401121	1736971	321707
35909564	PORTAL HYPERTENSION	42	5883	322	58830	16933	0.007139214686384498	0.005473397926228115	1.3043478260869563	2.36	0.12417023752341502		0.32242061504026115	1736971	321707
36818708	PRE-ECLAMPSIA	19	5883	146	58830	16933	0.0032296447390787013	0.002481727010028897	1.3013698630136985	0.9	0.3426129251846932		0.6268190253987065	1736971	321707
35708642	STOMATITIS	16	5883	123	58830	16933	0.00271970083290838	0.0020907700152983173	1.3008130081300813	0.72	0.3976617230610183		0.6885417764597874	1736971	321707
36314765	VIRAL LOAD INCREASED	47	5883	362	58830	16933	0.007989121196668366	0.0061533231344552105	1.298342541436464	2.59	0.10787334397213044		0.2963463940064565	1736971	321707
35708750	SWOLLEN TONGUE	7	5883	54	58830	16933	0.0011898691143974163	0.0009178990311065784	1.2962962962962965	0.18	0.6705938783048411		0.8974123959667726	1736971	321707
36009703	BRONCHOSPASM	7	5883	54	58830	16933	0.0011898691143974163	0.0009178990311065784	1.2962962962962965	0.18	0.6705938783048411		0.8974123959667726	1736971	321707
36312573	BLOOD LACTATE DEHYDROGENASE INCREASED	42	5883	324	58830	16933	0.007139214686384498	0.00550739418663947	1.296296296296296	2.25	0.13357111017064738		0.3376380840424697	1736971	321707
36919117	MENTAL DISORDER	21	5883	162	58830	16933	0.003569607343192249	0.002753697093319735	1.296296296296296	0.99	0.3197861413713994		0.6100606603333033	1736971	321707
36718335	MOTOR DYSFUNCTION	8	5883	62	58830	16933	0.00135985041645419	0.0010538840727519973	1.2903225806451613	0.22	0.6364191449193534		0.8820673248459748	1736971	321707
35909618	HEPATITIS FULMINANT	9	5883	70	58830	16933	0.0015298317185109638	0.0011898691143974163	1.2857142857142856	0.27	0.6057133140324104		0.8625900210124093	1736971	321707
35809392	NECROSIS	9	5883	70	58830	16933	0.0015298317185109638	0.0011898691143974163	1.2857142857142856	0.27	0.6057133140324104		0.8625900210124093	1736971	321707
36316280	DRUG SCREEN POSITIVE	10	5883	78	58830	16933	0.0016998130205677375	0.0013258541560428351	1.282051282051282	0.31	0.5778052250597108		0.8429703483837063	1736971	321707
36211297	FALL	46	5883	361	58830	16933	0.007819139894611592	0.006136325004249533	1.2742382271468142	2.16	0.14150025616420225		0.35038158669231034	1736971	321707
35204933	EXTRASYSTOLES	7	5883	55	58830	16933	0.0011898691143974163	0.0009348971613122556	1.2727272727272727	0.15	0.7026749390371718		0.9118491187505544	1736971	321707
36818713	ECTOPIC PREGNANCY	7	5883	55	58830	16933	0.0011898691143974163	0.0009348971613122556	1.2727272727272727	0.15	0.7026749390371718		0.9118491187505544	1736971	321707
36416610	FLUID RETENTION	7	5883	55	58830	16933	0.0011898691143974163	0.0009348971613122556	1.2727272727272727	0.15	0.7026749390371718		0.9118491187505544	1736971	321707
42889505	IMMUNE RECONSTITUTION INFLAMMATORY SYNDROME	55	5883	434	58830	16933	0.009348971613122556	0.0073771885092639815	1.2672811059907836	2.52	0.1126964373142609		0.3059364594584355	1736971	321707
36315364	RESPIRATORY RATE INCREASED	10	5883	79	58830	16933	0.0016998130205677375	0.0013428522862485126	1.2658227848101269	0.27	0.6031201530133196		0.8625900210124093	1736971	321707
36311923	ELECTROCARDIOGRAM QT PROLONGED	28	5883	222	58830	16933	0.004759476457589665	0.0037735849056603774	1.2612612612612613	1.11	0.2927839133771255		0.5729749702649123	1736971	321707
35809098	THIRST	6	5883	48	58830	16933	0.0010198878123406426	0.0008159102498725139	1.25	0.08	0.7796062141288622		0.9635879862237888	1736971	321707
35809084	FEELING COLD	8	5883	64	58830	16933	0.00135985041645419	0.001087880333163352	1.25	0.15	0.6954056913233428		0.9072676402928199	1736971	321707
36009707	ERYTHEMA MULTIFORME	7	5883	56	58830	16933	0.0011898691143974163	0.0009518952915179332	1.25	0.11	0.7347505558455192		0.9367747892391208	1736971	321707
36617436	RENAL CYST	5	5883	40	58830	16933	0.0008499065102838688	0.000679925208227095	1.25	0.05	0.831946459551006		0.9947919963807486	1736971	321707
36315606	GLOMERULAR FILTRATION RATE DECREASED	10	5883	80	58830	16933	0.0016998130205677375	0.00135985041645419	1.25	0.23	0.6286202408444856		0.8817640372539219	1736971	321707
35104103	BONE MARROW FAILURE	34	5883	272	58830	16933	0.005779364269930308	0.0046234914159442465	1.25	1.28	0.2574129715339154		0.5354189807905441	1736971	321707
35104074	ANAEMIA	262	5883	2098	58830	16933	0.044535101138874725	0.03566207717151113	1.2488083889418495	11.73	0.0006144276299672968		0.00552226314340978	1736971	321707
35104691	THROMBOCYTOPENIA	96	5883	771	58830	16933	0.01631820499745028	0.013105558388577257	1.245136186770428	3.94	0.04724882654756355		0.17427148349409455	1736971	321707
37219898	TACHYPNOEA	26	5883	210	58830	16933	0.004419513853476118	0.003569607343192249	1.238095238095238	0.84	0.3587796730661457		0.6465138663172131	1736971	321707
35707763	GASTROINTESTINAL DISORDER	30	5883	243	58830	16933	0.005099439061703214	0.0041305456399796025	1.2345679012345678	0.98	0.32327858987365704		0.6115703079886492	1736971	321707
36110978	PROGRESSIVE MULTIFOCAL LEUKOENCEPHALOPATHY	37	5883	300	58830	16933	0.006289308176100629	0.005099439061703214	1.2333333333333334	1.24	0.26528650894868555		0.5424960070636041	1736971	321707
36416644	FAT REDISTRIBUTION	9	5883	73	58830	16933	0.0015298317185109638	0.0012408635050144485	1.232876712328767	0.16	0.6877928758473658		0.9021859704808692	1736971	321707
36818787	PLACENTA PRAEVIA	9	5883	73	58830	16933	0.0015298317185109638	0.0012408635050144485	1.232876712328767	0.16	0.6877928758473658		0.9021859704808692	1736971	321707
36718500	NEUROPATHY PERIPHERAL	81	5883	658	58830	16933	0.013768485466598672	0.011184769675335713	1.2310030395136775	2.94	0.0865297394080086		0.2592331287614414	1736971	321707
37019440	PROTEINURIA	57	5883	464	58830	16933	0.009688934217236104	0.007887132415434301	1.2284482758620692	1.95	0.16211756989918946		0.38822891739016413	1736971	321707
36110199	PSEUDOMONAL SEPSIS	7	5883	57	58830	16933	0.0011898691143974163	0.0009688934217236103	1.2280701754385963	0.09	0.7667640936343676		0.9558292126127048	1736971	321707
36919059	AGGRESSION	14	5883	114	58830	16933	0.0023797382287948326	0.0019377868434472206	1.2280701754385963	0.33	0.5662656264873491		0.8406994633224638	1736971	321707
36516848	MUSCLE SPASMS	28	5883	228	58830	16933	0.004759476457589665	0.0038755736868944413	1.2280701754385963	0.85	0.3571234314212275		0.6451261986964109	1736971	321707
36718406	SENSORY DISTURBANCE	6	5883	49	58830	16933	0.0010198878123406426	0.0008329083800781914	1.2244897959183674	0.06	0.8145032876663383		0.984740995710334	1736971	321707
35204998	CARDIOVASCULAR DISORDER	6	5883	49	58830	16933	0.0010198878123406426	0.0008329083800781914	1.2244897959183674	0.06	0.8145032876663383		0.984740995710334	1736971	321707
35909530	NODULAR REGENERATIVE HYPERPLASIA	17	5883	139	58830	16933	0.002889682134965154	0.0023627400985891554	1.223021582733813	0.42	0.518019733182296		0.7999018929597594	1736971	321707
35506459	ADRENAL INSUFFICIENCY	22	5883	180	58830	16933	0.0037395886452490225	0.003059663437021928	1.2222222222222219	0.59	0.4420026782773469		0.7340488437875132	1736971	321707
35708100	CONSTIPATION	38	5883	311	58830	16933	0.0064592894781574026	0.005286418493965664	1.2218649517684887	1.16	0.28112624729214664		0.5591800765811005	1736971	321707
36110466	OSTEOMYELITIS	5	5883	41	58830	16933	0.0008499065102838688	0.0006969233384327724	1.2195121951219512	0.03	0.8703244562723349		0.99925741146013	1736971	321707
36818821	TWIN PREGNANCY	5	5883	41	58830	16933	0.0008499065102838688	0.0006969233384327724	1.2195121951219512	0.03	0.8703244562723349		0.99925741146013	1736971	321707
36718285	COORDINATION ABNORMAL	10	5883	82	58830	16933	0.0016998130205677375	0.0013938466768655448	1.2195121951219512	0.17	0.6800418286794863		0.9005205548528227	1736971	321707
36211529	PHLEBITIS	5	5883	41	58830	16933	0.0008499065102838688	0.0006969233384327724	1.2195121951219512	0.03	0.8703244562723349		0.99925741146013	1736971	321707
36416715	FOLATE DEFICIENCY	8	5883	66	58830	16933	0.00135985041645419	0.001121876593574707	1.2121212121212122	0.1	0.7545503689898523		0.9485834762016138	1736971	321707
35708409	RECTAL CANCER	8	5883	66	58830	16933	0.00135985041645419	0.001121876593574707	1.2121212121212122	0.1	0.7545503689898523		0.9485834762016138	1736971	321707
37219909	PRODUCTIVE COUGH	15	5883	124	58830	16933	0.002549719530851607	0.0021077681455039946	1.2096774193548387	0.3	0.5820146672809954		0.844136068972961	1736971	321707
36718207	HYPOKINESIA	7	5883	58	58830	16933	0.0011898691143974163	0.0009858915519292877	1.206896551724138	0.07	0.7986619960484259		0.9788315372445356	1736971	321707
35707865	HAEMATEMESIS	16	5883	133	58830	16933	0.00271970083290838	0.002260751317355091	1.2030075187969924	0.31	0.5770972877133953		0.8429703483837063	1736971	321707
35104075	ANAEMIA MACROCYTIC	18	5883	150	58830	16933	0.003059663437021928	0.002549719530851607	1.2	0.36	0.5494955548264773		0.8241503213719382	1736971	321707
35809342	NO THERAPEUTIC RESPONSE	8	5883	67	58830	16933	0.00135985041645419	0.0011388747237803842	1.1940298507462688	0.08	0.7840691639854735		0.9641931611172716	1736971	321707
37622403	ARTERIOSCLEROSIS	8	5883	67	58830	16933	0.00135985041645419	0.0011388747237803842	1.1940298507462688	0.08	0.7840691639854735		0.9641931611172716	1736971	321707
36718418	DYSARTHRIA	24	5883	201	58830	16933	0.00407955124936257	0.003416624171341153	1.1940298507462686	0.5	0.4792725953319567		0.7635699576367057	1736971	321707
35708038	COLITIS	13	5883	109	58830	16933	0.002209756926738059	0.001852796192418834	1.1926605504587156	0.2	0.6569105686065352		0.8889050073337502	1736971	321707
35708094	DIARRHOEA HAEMORRHAGIC	5	5883	42	58830	16933	0.0008499065102838688	0.0007139214686384497	1.1904761904761905	0.01	0.908161129988769		0.99925741146013	1736971	321707
35809100	ABASIA	15	5883	126	58830	16933	0.002549719530851607	0.002141764405915349	1.1904761904761905	0.24	0.6218610464271397		0.8773543445716234	1736971	321707
35909517	HEPATIC ENCEPHALOPATHY	27	5883	227	58830	16933	0.00458949515553289	0.003858575556688764	1.1894273127753303	0.56	0.4559479897744528		0.7409154833834858	1736971	321707
36718526	CONVULSION	74	5883	623	58830	16933	0.012578616352201259	0.010589835118137004	1.187800963081862	1.8	0.17933809985225913		0.418455566321938	1736971	321707
36718543	ABNORMAL DREAMS	31	5883	261	58830	16933	0.005269420363759986	0.0044365119836817955	1.1877394636015326	0.65	0.4197667566254061		0.7132685843984248	1736971	321707
36918942	DEPRESSION	98	5883	826	58830	16933	0.016658167601563828	0.014040455549889513	1.1864406779661016	2.42	0.11970490159571973		0.3156189454542048	1736971	321707
36718141	MIGRAINE	11	5883	93	58830	16933	0.0018697943226245112	0.0015808261091279962	1.182795698924731	0.13	0.7211765871765813		0.9243300477358726	1736971	321707
36416496	ACIDOSIS	13	5883	110	58830	16933	0.002209756926738059	0.0018697943226245112	1.181818181818182	0.17	0.6789940054948334		0.9005205548528227	1736971	321707
36718119	ENCEPHALOPATHY	28	5883	238	58830	16933	0.004759476457589665	0.004045554988951215	1.1764705882352942	0.5	0.4782229346729479		0.7635699576367057	1736971	321707
36313467	T-LYMPHOCYTE COUNT DECREASED	6	5883	51	58830	16933	0.0010198878123406426	0.0008669046404895461	1.1764705882352942	0.02	0.8833976505969784		0.99925741146013	1736971	321707
35809225	OEDEMA	36	5883	306	58830	16933	0.006119326874043855	0.005201427842937277	1.1764705882352942	0.69	0.4056727720800529		0.6948935954688908	1736971	321707
37219922	RALES	11	5883	94	58830	16933	0.0018697943226245112	0.0015978242393336734	1.1702127659574466	0.11	0.7457107393560228		0.9462961724434394	1736971	321707
35104304	HYPERBILIRUBINAEMIA	49	5883	419	58830	16933	0.008329083800781914	0.007122216556178821	1.1694510739856798	0.92	0.3365843376603089		0.6234946509330914	1736971	321707
37019423	GLYCOSURIA	16	5883	137	58830	16933	0.00271970083290838	0.0023287438381778005	1.167883211678832	0.2	0.6542065533507059		0.8889050073337502	1736971	321707
36110284	SYPHILIS	7	5883	60	58830	16933	0.0011898691143974163	0.0010198878123406426	1.1666666666666667	0.03	0.8619124323201693		0.99925741146013	1736971	321707
36312538	BLOOD CREATINE PHOSPHOKINASE INCREASED	66	5883	566	58830	16933	0.011218765935747069	0.009620941696413395	1.166077738515901	1.25	0.2632657047323493		0.5414051780936451	1736971	321707
35205236	OEDEMA PERIPHERAL	69	5883	592	58830	16933	0.011728709841917387	0.010062893081761006	1.1655405405405406	1.31	0.25279363077743217		0.5288326528907201	1736971	321707
35305987	SPINE MALFORMATION	5	5883	43	58830	16933	0.0008499065102838688	0.0007309195988441273	1.1627906976744184	0.0	0.9453950027681136		0.99925741146013	1736971	321707
37019316	OLIGURIA	10	5883	86	58830	16933	0.0016998130205677375	0.0014618391976882546	1.1627906976744184	0.08	0.7836696436151529		0.9641931611172716	1736971	321707
36313534	ASPARTATE AMINOTRANSFERASE INCREASED	123	5883	1059	58830	16933	0.020907700152983173	0.01800101988781234	1.1614730878186972	2.36	0.12445081432185905		0.32242061504026115	1736971	321707
36111000	KAPOSI'S SARCOMA	36	5883	310	58830	16933	0.006119326874043855	0.005269420363759986	1.1612903225806452	0.58	0.4481198256566151		0.7365089302766089	1736971	321707
36110561	OPPORTUNISTIC INFECTION	8	5883	69	58830	16933	0.00135985041645419	0.0011728709841917386	1.1594202898550725	0.04	0.8427913665423072		0.99925741146013	1736971	321707
36718347	AGITATION	27	5883	233	58830	16933	0.00458949515553289	0.003960564337922828	1.1587982832618025	0.38	0.5359093831385954		0.812795897760203	1736971	321707
36313240	HAEMOGLOBIN DECREASED	69	5883	596	58830	16933	0.011728709841917387	0.010130885602583715	1.157718120805369	1.19	0.2753274032312186		0.5521717618521409	1736971	321707
36211492	INTENTIONAL OVERDOSE	14	5883	121	58830	16933	0.0023797382287948326	0.0020567737548869624	1.15702479338843	0.14	0.713016918391598		0.9203480790586585	1736971	321707
36313585	HEPATIC ENZYME INCREASED	56	5883	485	58830	16933	0.00951895291517933	0.008244093149753527	1.154639175257732	0.9	0.34268402762182026		0.6268190253987065	1736971	321707
36918984	HALLUCINATION	24	5883	208	58830	16933	0.00407955124936257	0.0035356110827808947	1.153846153846154	0.3	0.5815204531221183		0.844136068972961	1736971	321707
35205180	ACUTE MYOCARDIAL INFARCTION	30	5883	260	58830	16933	0.005099439061703214	0.004419513853476118	1.1538461538461535	0.41	0.5208152434930302		0.7999018929597594	1736971	321707
36818682	PREMATURE LABOUR	32	5883	278	58830	16933	0.00543940166581676	0.004725480197178311	1.1510791366906474	0.43	0.5110939831470224		0.7925726892695983	1736971	321707
36416574	HYPOPHOSPHATAEMIA	29	5883	253	58830	16933	0.0049294577596464394	0.004300526942036376	1.1462450592885376	0.35	0.5521937858165434		0.8254560083664141	1736971	321707
37320127	SKIN LESION	19	5883	166	58830	16933	0.0032296447390787013	0.0028216896141424444	1.144578313253012	0.19	0.6666629663054482		0.8970991487437454	1736971	321707
36718315	DEPRESSED LEVEL OF CONSCIOUSNESS	27	5883	236	58830	16933	0.00458949515553289	0.0040115587285398605	1.1440677966101696	0.31	0.577618469871138		0.8429703483837063	1736971	321707
35909607	CHRONIC HEPATITIS	5	5883	44	58830	16933	0.0008499065102838688	0.0007479177290498045	1.1363636363636362	0.0	0.9819723319290442		0.99925741146013	1736971	321707
37320237	PIGMENTATION DISORDER	5	5883	44	58830	16933	0.0008499065102838688	0.0007479177290498045	1.1363636363636362	0.0	0.9819723319290442		0.99925741146013	1736971	321707
36718282	CEREBELLAR SYNDROME	7	5883	62	58830	16933	0.0011898691143974163	0.0010538840727519973	1.1290322580645162	0.01	0.924136785679784		0.99925741146013	1736971	321707
36818823	NORMAL NEWBORN	21	5883	186	58830	16933	0.003569607343192249	0.0031616522182559923	1.1290322580645158	0.17	0.683809800372677		0.9015768828901906	1736971	321707
36718555	INSOMNIA	78	5883	691	58830	16933	0.013258541560428352	0.011745707972123069	1.1287988422575976	0.92	0.33811429976407803		0.6247391122544386	1736971	321707
36211179	NEPHROPATHY TOXIC	24	5883	213	58830	16933	0.00407955124936257	0.0036206017338092813	1.1267605633802815	0.2	0.6581659548288081		0.8889514195090396	1736971	321707
36110766	DISSEMINATED TUBERCULOSIS	9	5883	80	58830	16933	0.0015298317185109638	0.00135985041645419	1.125	0.02	0.8800197527331509		0.99925741146013	1736971	321707
35204976	SUDDEN DEATH	11	5883	98	58830	16933	0.0018697943226245112	0.0016658167601563828	1.1224489795918366	0.04	0.8437920564679808		0.99925741146013	1736971	321707
36313524	ALANINE AMINOTRANSFERASE INCREASED	139	5883	1240	58830	16933	0.023627400985891552	0.021077681455039944	1.1209677419354842	1.55	0.2135600337695428		0.4711263775279611	1736971	321707
35809243	PAIN	75	5883	670	58830	16933	0.012748597654258032	0.011388747237803842	1.1194029850746268	0.75	0.3853146868813947		0.6809038742522877	1736971	321707
36416654	LIPOHYPERTROPHY	17	5883	152	58830	16933	0.002889682134965154	0.002583715791262961	1.1184210526315788	0.09	0.7607751949388767		0.9516225806108284	1736971	321707
36718298	APHASIA	22	5883	197	58830	16933	0.0037395886452490225	0.003348631650518443	1.116751269035533	0.14	0.7079680275200448		0.9170831251016676	1736971	321707
36312382	BLOOD TESTOSTERONE DECREASED	5	5883	45	58830	16933	0.0008499065102838688	0.0007649158592554819	1.1111111111111112	0.0	0.9821533507763656		0.99925741146013	1736971	321707
35809120	DISEASE PROGRESSION	13	5883	117	58830	16933	0.002209756926738059	0.001988781234064253	1.1111111111111112	0.04	0.8350557689328462		0.9949600651114764	1736971	321707
36516876	MUSCULAR WEAKNESS	34	5883	306	58830	16933	0.005779364269930308	0.005201427842937277	1.1111111111111112	0.24	0.6240914116541116		0.8787979645729076	1736971	321707
35809221	GENERALISED OEDEMA	11	5883	99	58830	16933	0.0018697943226245112	0.0016828148903620605	1.111111111111111	0.03	0.8681787015858268		0.99925741146013	1736971	321707
36110736	URINARY TRACT INFECTION	32	5883	289	58830	16933	0.00543940166581676	0.004912459629440762	1.107266435986159	0.2	0.6518466204483468		0.88865981214681	1736971	321707
35606974	OCULAR ICTERUS	21	5883	190	58830	16933	0.003569607343192249	0.0032296447390787013	1.1052631578947367	0.1	0.751865027687503		0.9485834762016138	1736971	321707
36416501	RESPIRATORY FAILURE	39	5883	353	58830	16933	0.006629270780214178	0.006000339962604114	1.1048158640226629	0.25	0.6138074476774174		0.8710561830587911	1736971	321707
35809207	MUCOSAL INFLAMMATION	12	5883	109	58830	16933	0.002039775624681285	0.001852796192418834	1.1009174311926606	0.03	0.874250420576181		0.99925741146013	1736971	321707
36718354	DISORIENTATION	33	5883	300	58830	16933	0.005609382967873534	0.005099439061703214	1.1	0.18	0.6703546076066146		0.8974123959667726	1736971	321707
36314099	BLOOD LACTIC ACID INCREASED	42	5883	382	58830	16933	0.007139214686384498	0.006493285738568757	1.099476439790576	0.25	0.6165414735616985		0.8732338380406935	1736971	321707
36315380	WEIGHT DECREASED	147	5883	1339	58830	16933	0.024987251402345742	0.02276049634540201	1.0978342046303209	1.08	0.2976218324145541		0.5777831839941211	1736971	321707
36718364	NEUROLOGICAL SYMPTOM	9	5883	82	58830	16933	0.0015298317185109638	0.0013938466768655448	1.0975609756097562	0.01	0.9339051928896704		0.99925741146013	1736971	321707
37219871	PULMONARY EMBOLISM	32	5883	292	58830	16933	0.00543940166581676	0.004963454020057794	1.095890410958904	0.16	0.6918999704412674		0.9059409684914436	1736971	321707
35809131	GENERAL PHYSICAL HEALTH DETERIORATION	66	5883	604	58830	16933	0.011218765935747069	0.010266870644229134	1.0927152317880795	0.38	0.5351429036697504		0.812795897760203	1736971	321707
35635636	VISUAL DISTURBANCE	6	5883	55	58830	16933	0.0010198878123406426	0.0009348971613122556	1.0909090909090908	0.0	0.9838407856869084		0.99925741146013	1736971	321707
35205001	HEART DISEASE CONGENITAL	5	5883	46	58830	16933	0.0008499065102838688	0.0007819139894611592	1.0869565217391304	0.0	0.9470217094686016		0.99925741146013	1736971	321707
36110479	BRAIN ABSCESS	5	5883	46	58830	16933	0.0008499065102838688	0.0007819139894611592	1.0869565217391304	0.0	0.9470217094686016		0.99925741146013	1736971	321707
35708606	ODYNOPHAGIA	10	5883	92	58830	16933	0.0016998130205677375	0.0015638279789223185	1.0869565217391304	0.01	0.9375577589464617		0.99925741146013	1736971	321707
36315575	BLOOD CREATININE INCREASED	96	5883	886	58830	16933	0.01631820499745028	0.015060343362230152	1.0835214446952597	0.49	0.4860815128682688		0.7676081157659429	1736971	321707
36919118	MENTAL STATUS CHANGES	20	5883	185	58830	16933	0.003399626041135475	0.0031446540880503146	1.081081081081081	0.04	0.8335482387256272		0.9947919963807486	1736971	321707
36918860	NERVOUSNESS	7	5883	65	58830	16933	0.0011898691143974163	0.0011048784633690297	1.0769230769230769	0.0	0.9851248829779206		0.99925741146013	1736971	321707
35204924	ARRHYTHMIA	17	5883	158	58830	16933	0.002889682134965154	0.002685704572497025	1.0759493670886076	0.02	0.8763560194424668		0.99925741146013	1736971	321707
42889647	TOXICITY TO VARIOUS AGENTS	20	5883	186	58830	16933	0.003399626041135475	0.0031616522182559923	1.075268817204301	0.04	0.8512089096201507		0.99925741146013	1736971	321707
37019425	HAEMATURIA	32	5883	298	58830	16933	0.00543940166581676	0.005065442801291857	1.0738255033557047	0.08	0.7733748343761222		0.9607796577232371	1736971	321707
36110026	CELLULITIS	9	5883	84	58830	16933	0.0015298317185109638	0.0014278429372768995	1.0714285714285714	0.0	0.9869093444313776		0.99925741146013	1736971	321707
36110748	ATYPICAL MYCOBACTERIAL INFECTION	9	5883	84	58830	16933	0.0015298317185109638	0.0014278429372768995	1.0714285714285714	0.0	0.9869093444313776		0.99925741146013	1736971	321707
35909527	HEPATIC CIRRHOSIS	41	5883	383	58830	16933	0.006969233384327724	0.006510283868774435	1.070496083550914	0.11	0.7404400568794561		0.9423782542102168	1736971	321707
37019358	RENAL TUBULAR NECROSIS	28	5883	262	58830	16933	0.004759476457589665	0.004453510113887472	1.068702290076336	0.05	0.8160401654637388		0.984740995710334	1736971	321707
35708360	HAEMORRHOIDS	8	5883	75	58830	16933	0.00135985041645419	0.0012748597654258034	1.0666666666666669	0.0	0.9861443189059858		0.99925741146013	1736971	321707
42889636	FOETAL EXPOSURE DURING PREGNANCY	96	5883	900	58830	16933	0.01631820499745028	0.015298317185109638	1.0666666666666669	0.3	0.5820828387698165		0.844136068972961	1736971	321707
36718408	SENSORY LOSS	5	5883	47	58830	16933	0.0008499065102838688	0.0007989121196668367	1.0638297872340423	0.01	0.9126660759565876		0.99925741146013	1736971	321707
35607306	MYDRIASIS	5	5883	47	58830	16933	0.0008499065102838688	0.0007989121196668367	1.0638297872340423	0.01	0.9126660759565876		0.99925741146013	1736971	321707
36516959	PAIN IN EXTREMITY	62	5883	583	58830	16933	0.010538840727519972	0.00990990990990991	1.0634648370497426	0.16	0.6934405824168998		0.9063280861750505	1736971	321707
35707713	PANCREATITIS	78	5883	734	58830	16933	0.013258541560428352	0.012476627570967194	1.0626702997275204	0.2	0.6510586069527264		0.88865981214681	1736971	321707
35809139	IRRITABILITY	14	5883	132	58830	16933	0.0023797382287948326	0.0022437531871494134	1.0606060606060608	0.0	0.9477743760923932		0.99925741146013	1736971	321707
42889495	DRUG-INDUCED LIVER INJURY	9	5883	85	58830	16933	0.0015298317185109638	0.001444841067482577	1.0588235294117647	0.0	0.9869790548025392		0.99925741146013	1736971	321707
35607320	PHOTOPHOBIA	9	5883	85	58830	16933	0.0015298317185109638	0.001444841067482577	1.0588235294117647	0.0	0.9869790548025392		0.99925741146013	1736971	321707
36211462	DRUG DOSE OMISSION	13	5883	123	58830	16933	0.002209756926738059	0.0020907700152983173	1.0569105691056908	0.0	0.9675212945117152		0.99925741146013	1736971	321707
35104306	JAUNDICE	93	5883	880	58830	16933	0.01580826109127996	0.01495835458099609	1.056818181818182	0.21	0.6494242268437898		0.88865981214681	1736971	321707
35506628	HYPERGLYCAEMIA	29	5883	275	58830	16933	0.0049294577596464394	0.004674485806561279	1.0545454545454545	0.03	0.8628819408111564		0.99925741146013	1736971	321707
35809220	FACE OEDEMA	17	5883	162	58830	16933	0.002889682134965154	0.002753697093319735	1.0493827160493827	0.0	0.9528152503305098		0.99925741146013	1736971	321707
36316338	BLOOD BICARBONATE DECREASED	11	5883	105	58830	16933	0.0018697943226245112	0.0017848036715961246	1.0476190476190477	0.0	0.988276560784744		0.99925741146013	1736971	321707
35104236	HISTIOCYTOSIS HAEMATOPHAGIC	7	5883	67	58830	16933	0.0011898691143974163	0.0011388747237803842	1.0447761194029852	0.01	0.9267342550746636		0.99925741146013	1736971	321707
35708640	MOUTH ULCERATION	8	5883	77	58830	16933	0.00135985041645419	0.001308856025837158	1.038961038961039	0.01	0.931620904177456		0.99925741146013	1736971	321707
35104746	LYMPHADENOPATHY	78	5883	752	58830	16933	0.013258541560428352	0.012782593914669387	1.0372340425531914	0.06	0.8036943576786784		0.9826998160331228	1736971	321707
37219810	WHEEZING	9	5883	87	58830	16933	0.0015298317185109638	0.0014788373278939314	1.0344827586206895	0.01	0.9356431038849806		0.99925741146013	1736971	321707
35909625	HEPATOTOXICITY	63	5883	610	58830	16933	0.010708822029576749	0.0103688594254632	1.0327868852459017	0.03	0.8589768539861671		0.99925741146013	1736971	321707
35205037	SYNCOPE	38	5883	368	58830	16933	0.0064592894781574026	0.006255311915689274	1.0326086956521738	0.01	0.9184921239984476		0.99925741146013	1736971	321707
36416563	HYPOCALCAEMIA	10	5883	97	58830	16933	0.0016998130205677375	0.0016488186299507053	1.0309278350515465	0.01	0.9390288773042929		0.99925741146013	1736971	321707
36211461	DRUG ADMINISTRATION ERROR	7	5883	68	58830	16933	0.0011898691143974163	0.0011558728539860616	1.0294117647058822	0.02	0.8982470620572942		0.99925741146013	1736971	321707
37019330	HYDRONEPHROSIS	14	5883	136	58830	16933	0.0023797382287948326	0.0023117457079721232	1.0294117647058822	0.0	0.9690699379175794		0.99925741146013	1736971	321707
35809320	ADVERSE EVENT	24	5883	234	58830	16933	0.00407955124936257	0.003977562468128506	1.0256410256410255	0.0	0.9921302555239466		0.999896406772564	1736971	321707
36313336	CD4 LYMPHOCYTES DECREASED	43	5883	420	58830	16933	0.007309195988441272	0.007139214686384498	1.023809523809524	0.0	0.947082110208386		0.99925741146013	1736971	321707
42890550	PREMATURE DELIVERY	14	5883	137	58830	16933	0.0023797382287948326	0.0023287438381778005	1.0218978102189782	0.0	0.948643116462714		0.99925741146013	1736971	321707
37219822	PNEUMONITIS	5	5883	49	58830	16933	0.0008499065102838688	0.0008329083800781914	1.020408163265306	0.04	0.8463872896326142		0.99925741146013	1736971	321707
36919098	ABNORMAL BEHAVIOUR	17	5883	167	58830	16933	0.002889682134965154	0.0028386877443481217	1.0179640718562877	0.0	0.9534582243132568		0.99925741146013	1736971	321707
35205230	ASCITES	59	5883	580	58830	16933	0.010028896821349652	0.009858915519292877	1.017241379310345	0.0	0.9548845414911286		0.99925741146013	1736971	321707
36211465	INCORRECT DOSE ADMINISTERED	12	5883	118	58830	16933	0.002039775624681285	0.0020057793642699303	1.0169491525423728	0.01	0.9225912452647809		0.99925741146013	1736971	321707
35809181	INFLAMMATION	19	5883	187	58830	16933	0.0032296447390787013	0.003178650348461669	1.0160427807486632	0.0	0.956003458268502		0.99925741146013	1736971	321707
36416551	OSTEOPOROSIS	34	5883	336	58830	16933	0.005779364269930308	0.005711371749107598	1.011904761904762	0.0	0.9802698083138748		0.99925741146013	1736971	321707
35708564	LIP SWELLING	9	5883	89	58830	16933	0.0015298317185109638	0.0015128335883052865	1.0112359550561798	0.02	0.8856140272934963		0.99925741146013	1736971	321707
36416637	HYPERTRIGLYCERIDAEMIA	47	5883	465	58830	16933	0.007989121196668366	0.00790413054563998	1.0107526881720428	0.0	0.994402470471616		0.999896406772564	1736971	321707
36110562	PATHOGEN RESISTANCE	10	5883	99	58830	16933	0.0016998130205677375	0.0016828148903620605	1.01010101010101	0.02	0.8914924216782348		0.99925741146013	1736971	321707
37320268	ALOPECIA	22	5883	218	58830	16933	0.0037395886452490225	0.003705592384837668	1.0091743119266054	0.01	0.9429391007328178		0.99925741146013	1736971	321707
36313968	LABORATORY TEST ABNORMAL	12	5883	119	58830	16933	0.002039775624681285	0.0020227774944756075	1.008403361344538	0.02	0.9009539983898168		0.99925741146013	1736971	321707
36110918	HERPES ZOSTER	28	5883	278	58830	16933	0.004759476457589665	0.004725480197178311	1.0071942446043165	0.0	0.949430861015319		0.99925741146013	1736971	321707
35909445	CHOLELITHIASIS	23	5883	229	58830	16933	0.003909569947305796	0.003892571817100119	1.004366812227074	0.01	0.9284324832898696		0.99925741146013	1736971	321707
37019319	RENAL FAILURE ACUTE	191	5883	1904	58830	16933	0.03246642869284379	0.03236443991160972	1.0031512605042021	0.0	0.9971980309737788		1.0	1736971	321707
37320143	ECZEMA	8	5883	80	58830	16933	0.00135985041645419	0.00135985041645419	1.0		1.0		1.0	1736971	321707
36718078	FACIAL PALSY	5	5883	50	58830	16933	0.0008499065102838688	0.0008499065102838688	1.0		1.0		1.0	1736971	321707
35104092	NORMOCHROMIC NORMOCYTIC ANAEMIA	7	5883	70	58830	16933	0.0011898691143974163	0.0011898691143974163	1.0		1.0		1.0	1736971	321707
36918858	ANXIETY	53	5883	531	58830	16933	0.009009009009009007	0.009026007139214686	0.9981167608286252	0.0	0.9528304780833019		0.99925741146013	1736971	321707
35707714	PANCREATITIS ACUTE	31	5883	312	58830	16933	0.005269420363759986	0.0053034166241713405	0.9935897435897436	0.0	0.952219000072536		0.99925741146013	1736971	321707
35809077	LETHARGY	21	5883	212	58830	16933	0.003569607343192249	0.003603603603603604	0.9905660377358492	0.01	0.9420929280460816		0.99925741146013	1736971	321707
36312161	BLOOD CORTISOL DECREASED	9	5883	91	58830	16933	0.0015298317185109638	0.0015468298487166412	0.9890109890109888	0.02	0.886754133193427		0.99925741146013	1736971	321707
36718321	SOMNOLENCE	43	5883	435	58830	16933	0.007309195988441272	0.007394186639469657	0.9885057471264368	0.0	0.9942083513677464		0.999896406772564	1736971	321707
36110234	STAPHYLOCOCCAL SEPSIS	8	5883	81	58830	16933	0.00135985041645419	0.0013768485466598675	0.9876543209876544	0.02	0.8800197527331509		0.99925741146013	1736971	321707
36818784	POLYHYDRAMNIOS	6	5883	61	58830	16933	0.0010198878123406426	0.0010368859425463198	0.9836065573770492	0.03	0.8619124323201693		0.99925741146013	1736971	321707
35708050	GASTRITIS	17	5883	173	58830	16933	0.002889682134965154	0.002940676525582186	0.9826589595375722	0.0	0.954196041561122		0.99925741146013	1736971	321707
35842895	DIFFICULTY IN WALKING	5	5883	51	58830	16933	0.0008499065102838688	0.0008669046404895461	0.9803921568627452	0.04	0.8491194702474152		0.99925741146013	1736971	321707
36211195	DRUG EXPOSURE DURING PREGNANCY	311	5883	3179	58830	16933	0.05286418493965664	0.054037055923848366	0.978295061340044	0.12	0.7267427859095454		0.9281907862142966	1736971	321707
36211311	ROAD TRAFFIC ACCIDENT	9	5883	92	58830	16933	0.0015298317185109638	0.0015638279789223185	0.9782608695652174	0.01	0.9122376937054676		0.99925741146013	1736971	321707
36315381	WEIGHT INCREASED	48	5883	491	58830	16933	0.00815910249872514	0.00834608193098759	0.9775967413441956	0.01	0.9400326172089742		0.99925741146013	1736971	321707
37320120	SKIN DISCOLOURATION	8	5883	82	58830	16933	0.00135985041645419	0.0013938466768655448	0.9756097560975612	0.01	0.9070598478558822		0.99925741146013	1736971	321707
36110585	BRONCHOPNEUMONIA	12	5883	123	58830	16933	0.002039775624681285	0.0020907700152983173	0.975609756097561	0.0	0.945696108001576		0.99925741146013	1736971	321707
35104302	HAEMOLYSIS	9	5883	93	58830	16933	0.0015298317185109638	0.0015808261091279962	0.967741935483871	0.01	0.9375577589464617		0.99925741146013	1736971	321707
35909452	GALLBLADDER DISORDER	6	5883	62	58830	16933	0.0010198878123406426	0.0010538840727519973	0.967741935483871	0.02	0.8931736978643375		0.99925741146013	1736971	321707
37521612	ABORTION INDUCED	61	5883	633	58830	16933	0.0103688594254632	0.01075981642019378	0.9636650868878356	0.04	0.8327290389652338		0.9947919963807486	1736971	321707
37521163	HAEMODIALYSIS	18	5883	187	58830	16933	0.003059663437021928	0.003178650348461669	0.9625668449197862	0.0	0.9735294065825713		0.99925741146013	1736971	321707
35909568	PORTAL VEIN THROMBOSIS	15	5883	156	58830	16933	0.002549719530851607	0.002651708312085671	0.9615384615384616	0.0	0.9903400259948741		0.999896406772564	1736971	321707
36718563	HYPERSOMNIA	5	5883	52	58830	16933	0.0008499065102838688	0.0008839027706952237	0.9615384615384616	0.02	0.8833976505969784		0.99925741146013	1736971	321707
35506448	CUSHINGOID	10	5883	104	58830	16933	0.0016998130205677375	0.0017678055413904473	0.9615384615384616	0.0	0.9645334723618308		0.99925741146013	1736971	321707
37019318	RENAL FAILURE	136	5883	1416	58830	16933	0.02311745707972123	0.024069352371239163	0.9604519774011301	0.17	0.6815753100603095		0.9005205548528227	1736971	321707
35204903	ATRIOVENTRICULAR BLOCK COMPLETE	7	5883	73	58830	16933	0.0011898691143974163	0.0012408635050144485	0.9589041095890408	0.01	0.929524560356889		0.99925741146013	1736971	321707
36718540	STATUS EPILEPTICUS	7	5883	73	58830	16933	0.0011898691143974163	0.0012408635050144485	0.9589041095890408	0.01	0.929524560356889		0.99925741146013	1736971	321707
37219831	INTERSTITIAL LUNG DISEASE	14	5883	147	58830	16933	0.0023797382287948326	0.0024987251402345738	0.9523809523809524	0.0	0.9701421934637332		0.99925741146013	1736971	321707
35204977	TORSADE DE POINTES	14	5883	147	58830	16933	0.0023797382287948326	0.0024987251402345738	0.9523809523809524	0.0	0.9701421934637332		0.99925741146013	1736971	321707
37019416	CHROMATURIA	14	5883	147	58830	16933	0.0023797382287948326	0.0024987251402345738	0.9523809523809524	0.0	0.9701421934637332		0.99925741146013	1736971	321707
42889640	MATERNAL EXPOSURE DURING PREGNANCY	44	5883	462	58830	16933	0.007479177290498045	0.007853136155022948	0.9523809523809524	0.05	0.8158624711196318		0.984740995710334	1736971	321707
36110817	CEREBRAL TOXOPLASMOSIS	15	5883	158	58830	16933	0.002549719530851607	0.002685704572497025	0.949367088607595	0.0	0.952007190969121		0.99925741146013	1736971	321707
36110874	CYTOMEGALOVIRUS INFECTION	16	5883	169	58830	16933	0.00271970083290838	0.002872684004759477	0.9467455621301776	0.01	0.9350523478857375		0.99925741146013	1736971	321707
35909594	HEPATOMEGALY	39	5883	412	58830	16933	0.006629270780214178	0.007003229644739079	0.9466019417475728	0.06	0.8052524115077501		0.9826998160331228	1736971	321707
35809065	INTRA-UTERINE DEATH	26	5883	275	58830	16933	0.004419513853476118	0.004674485806561279	0.9454545454545454	0.03	0.8622102994238939		0.99925741146013	1736971	321707
35809151	NIGHT SWEATS	15	5883	159	58830	16933	0.002549719530851607	0.0027027027027027033	0.9433962264150944	0.01	0.9330412388001192		0.99925741146013	1736971	321707
35506622	TYPE 2 DIABETES MELLITUS	10	5883	106	58830	16933	0.0016998130205677375	0.0018018018018018016	0.9433962264150944	0.0	0.988276560784744		0.99925741146013	1736971	321707
35809101	ATAXIA	8	5883	85	58830	16933	0.00135985041645419	0.001444841067482577	0.9411764705882352	0.0	0.9869093444313776		0.99925741146013	1736971	321707
37019456	NEPHROLITHIASIS	68	5883	725	58830	16933	0.011558728539860615	0.012323644399116098	0.9379310344827586	0.2	0.6553723927313984		0.8889050073337502	1736971	321707
36568720	ASEPTIC NECROSIS BONE	6	5883	64	58830	16933	0.0010198878123406426	0.001087880333163352	0.9375	0.0	0.9547639728638366		0.99925741146013	1736971	321707
35607031	CONJUNCTIVITIS	12	5883	128	58830	16933	0.002039775624681285	0.002175760666326704	0.9375	0.0	0.9466711034743976		0.99925741146013	1736971	321707
36776464	NEUROPATHY	6	5883	64	58830	16933	0.0010198878123406426	0.001087880333163352	0.9375	0.0	0.9547639728638366		0.99925741146013	1736971	321707
37522220	OFF LABEL USE	30	5883	320	58830	16933	0.005099439061703214	0.00543940166581676	0.9375	0.06	0.8058678436425472		0.9826998160331228	1736971	321707
35809142	LOCAL SWELLING	10	5883	107	58830	16933	0.0016998130205677375	0.0018187999320074789	0.9345794392523364	0.0	0.9649900159951524		0.99925741146013	1736971	321707
36617304	SQUAMOUS CELL CARCINOMA	7	5883	75	58830	16933	0.0011898691143974163	0.0012748597654258034	0.9333333333333332	0.0	0.986060205442134		0.99925741146013	1736971	321707
35708155	ABDOMINAL PAIN LOWER	7	5883	75	58830	16933	0.0011898691143974163	0.0012748597654258034	0.9333333333333332	0.0	0.986060205442134		0.99925741146013	1736971	321707
36718368	RESTLESSNESS	7	5883	75	58830	16933	0.0011898691143974163	0.0012748597654258034	0.9333333333333332	0.0	0.986060205442134		0.99925741146013	1736971	321707
35707869	MELAENA	8	5883	86	58830	16933	0.00135985041645419	0.0014618391976882546	0.9302325581395348	0.0	0.9869790548025392		0.99925741146013	1736971	321707
36818706	PREMATURE SEPARATION OF PLACENTA	8	5883	86	58830	16933	0.00135985041645419	0.0014618391976882546	0.9302325581395348	0.0	0.9869790548025392		0.99925741146013	1736971	321707
36211086	HAEMARTHROSIS	5	5883	54	58830	16933	0.0008499065102838688	0.0009178990311065784	0.925925925925926	0.0	0.9507362842362116		0.99925741146013	1736971	321707
35104812	SPLENOMEGALY	28	5883	303	58830	16933	0.004759476457589665	0.005150433452320245	0.924092409240924	0.09	0.7603994477809234		0.9516225806108284	1736971	321707
35205351	VENTRICULAR SEPTAL DEFECT	12	5883	130	58830	16933	0.002039775624681285	0.002209756926738059	0.9230769230769232	0.01	0.9048405518240716		0.99925741146013	1736971	321707
35506790	HYPERTHYROIDISM	6	5883	65	58830	16933	0.0010198878123406426	0.0011048784633690297	0.9230769230769232	0.0	0.9850206229854124		0.99925741146013	1736971	321707
35708171	DYSPHAGIA	42	5883	458	58830	16933	0.007139214686384498	0.007785143634200238	0.9170305676855895	0.21	0.6445077990046224		0.8852861842931418	1736971	321707
36316376	BLOOD PHOSPHORUS DECREASED	14	5883	153	58830	16933	0.0023797382287948326	0.0026007139214686385	0.915032679738562	0.03	0.854197373317772		0.99925741146013	1736971	321707
36110419	PNEUMOCYSTIS JIROVECI PNEUMONIA	40	5883	438	58830	16933	0.00679925208227095	0.0074451810300866905	0.9132420091324199	0.22	0.6370529715990302		0.8820673248459748	1736971	321707
35406392	VERTIGO	21	5883	230	58830	16933	0.003569607343192249	0.003909569947305796	0.9130434782608696	0.08	0.7718279753480091		0.9604970359886336	1736971	321707
37420588	TREATMENT NONCOMPLIANCE	40	5883	439	58830	16933	0.00679925208227095	0.007462179160292369	0.9111617312072892	0.24	0.6270829393891431		0.8813057526550119	1736971	321707
36110631	BACTERIAL SEPSIS	5	5883	55	58830	16933	0.0008499065102838688	0.0009348971613122556	0.9090909090909092	0.0	0.9837068265779544		0.99925741146013	1736971	321707
36718422	DYSPHONIA	5	5883	55	58830	16933	0.0008499065102838688	0.0009348971613122556	0.9090909090909092	0.0	0.9837068265779544		0.99925741146013	1736971	321707
37219897	RESPIRATORY DISTRESS	22	5883	242	58830	16933	0.0037395886452490225	0.004113547509773925	0.9090909090909092	0.1	0.7476134116380871		0.9465435889957	1736971	321707
36416643	FACIAL WASTING	13	5883	143	58830	16933	0.002209756926738059	0.002430732619411865	0.9090909090909092	0.04	0.8492167257698564		0.99925741146013	1736971	321707
36314766	VIRAL MUTATION IDENTIFIED	25	5883	275	58830	16933	0.004249532551419344	0.004674485806561279	0.9090909090909091	0.13	0.7212057719561861		0.9243300477358726	1736971	321707
36316391	BLOOD SODIUM DECREASED	14	5883	155	58830	16933	0.0023797382287948326	0.002634710181879993	0.9032258064516129	0.05	0.8170103865508815		0.984740995710334	1736971	321707
35809310	DRUG INTERACTION	221	5883	2447	58830	16933	0.037565867754547004	0.04159442461329254	0.903146710257458	2.1	0.1477738369453308		0.3587772170625733	1736971	321707
36110642	SEPSIS	63	5883	698	58830	16933	0.010708822029576749	0.011864694883562808	0.9025787965616048	0.52	0.4710922045485889		0.7570753309301826	1736971	321707
35104281	HAEMOLYTIC ANAEMIA	18	5883	200	58830	16933	0.003059663437021928	0.003399626041135475	0.9	0.1	0.7557395826880988		0.9485834762016138	1736971	321707
35707864	GASTROINTESTINAL HAEMORRHAGE	18	5883	200	58830	16933	0.003059663437021928	0.003399626041135475	0.9	0.1	0.7557395826880988		0.9485834762016138	1736971	321707
36818683	PREMATURE RUPTURE OF MEMBRANES	16	5883	178	58830	16933	0.00271970083290838	0.003025667176610573	0.8988764044943821	0.08	0.7762385467436611		0.9626944838660736	1736971	321707
35909469	CHOLESTASIS	47	5883	523	58830	16933	0.007989121196668366	0.00889002209756927	0.8986615678776291	0.4	0.5274246879810494		0.8049584336482263	1736971	321707
37019303	RENAL TUBULAR DISORDER	42	5883	468	58830	16933	0.007139214686384498	0.007955124936257012	0.8974358974358974	0.36	0.5501882639928048		0.8241503213719382	1736971	321707
35204985	VENTRICULAR TACHYCARDIA	12	5883	134	58830	16933	0.002039775624681285	0.0022777494475607683	0.8955223880597015	0.05	0.8237639150640865		0.9912398845729834	1736971	321707
35909621	HEPATITIS TOXIC	5	5883	56	58830	16933	0.0008499065102838688	0.0009518952915179332	0.8928571428571428	0.0	0.9838407856869084		0.99925741146013	1736971	321707
36110597	PNEUMONIA	94	5883	1057	58830	16933	0.01597824239333673	0.017967023627400987	0.889309366130558	1.1	0.29433519426905896		0.5744665453830428	1736971	321707
35708151	ABDOMINAL DISTENSION	43	5883	484	58830	16933	0.007309195988441272	0.00822709501954785	0.8884297520661157	0.45	0.5023292612441158		0.7830743087488571	1736971	321707
36718180	DISTURBANCE IN ATTENTION	18	5883	203	58830	16933	0.003059663437021928	0.003450620431752507	0.8866995073891626	0.14	0.7092277464728556		0.9170831251016676	1736971	321707
35809115	CONDITION AGGRAVATED	57	5883	645	58830	16933	0.009688934217236104	0.010963793982661908	0.8837209302325579	0.7	0.4042607923833931		0.6941081529601654	1736971	321707
36718214	PSYCHOMOTOR HYPERACTIVITY	6	5883	68	58830	16933	0.0010198878123406426	0.0011558728539860616	0.8823529411764706	0.01	0.9267342550746636		0.99925741146013	1736971	321707
36110782	TUBERCULOSIS	29	5883	329	58830	16933	0.0049294577596464394	0.005592384837667857	0.8814589665653495	0.32	0.5744936023664668		0.8429703483837063	1736971	321707
36416600	HYPONATRAEMIA	29	5883	330	58830	16933	0.0049294577596464394	0.005609382967873534	0.8787878787878788	0.33	0.5636665041843416		0.8406994633224638	1736971	321707
35909578	HEPATITIS C	24	5883	274	58830	16933	0.00407955124936257	0.004657487676355601	0.8759124087591241	0.27	0.6007753481708947		0.8625900210124093	1736971	321707
36516973	MUSCULOSKELETAL STIFFNESS	12	5883	137	58830	16933	0.002039775624681285	0.0023287438381778005	0.8759124087591241	0.09	0.7654993613270563		0.9558292126127048	1736971	321707
36416686	FANCONI SYNDROME ACQUIRED	34	5883	392	58830	16933	0.005779364269930308	0.006663267040625531	0.8673469387755102	0.51	0.4747348765034695		0.7612488768601889	1736971	321707
35909613	HEPATITIS	62	5883	716	58830	16933	0.010538840727519972	0.012170661227265	0.8659217877094971	1.07	0.3019546599414249		0.5830848605765446	1736971	321707
36147768	PNEUMOCYSTIS CARINII PNEUMONIA	5	5883	58	58830	16933	0.0008499065102838688	0.0009858915519292877	0.8620689655172414	0.01	0.9206214805952114		0.99925741146013	1736971	321707
36416606	DEHYDRATION	66	5883	767	58830	16933	0.011218765935747069	0.013037565867754545	0.8604954367666232	1.25	0.26300079885481115		0.5414051780936451	1736971	321707
36516865	HYPOTONIA	8	5883	93	58830	16933	0.00135985041645419	0.0015808261091279962	0.8602150537634409	0.06	0.8132944191181926		0.984740995710334	1736971	321707
35707716	PANCREATITIS CHRONIC	6	5883	70	58830	16933	0.0010198878123406426	0.0011898691143974163	0.8571428571428572	0.03	0.8702601166276756		0.99925741146013	1736971	321707
37622465	DEEP VEIN THROMBOSIS	21	5883	245	58830	16933	0.003569607343192249	0.004164541900390957	0.8571428571428571	0.33	0.5665365995811646		0.8406994633224638	1736971	321707
36416512	ANOREXIA	41	5883	480	58830	16933	0.006969233384327724	0.00815910249872514	0.8541666666666666	0.8	0.3696045987523959		0.6578781122047537	1736971	321707
35809369	DRUG WITHDRAWAL SYNDROME	7	5883	82	58830	16933	0.0011898691143974163	0.0013938466768655448	0.853658536585366	0.05	0.8274053664629039		0.9939787240676468	1736971	321707
36718301	CONFUSIONAL STATE	53	5883	621	58830	16933	0.009009009009009007	0.01055583885772565	0.8534621578099838	1.1	0.2951407398534954		0.5744985524420981	1736971	321707
37320109	DRY SKIN	11	5883	129	58830	16933	0.0018697943226245112	0.002192758796532381	0.8527131782945737	0.13	0.7179547328978367		0.9243300477358726	1736971	321707
35809148	MULTI-ORGAN FAILURE	37	5883	434	58830	16933	0.006289308176100629	0.0073771885092639815	0.8525345622119817	0.73	0.3922617173061389		0.6864580052857431	1736971	321707
36312635	BLOOD AMYLASE INCREASED	23	5883	271	58830	16933	0.003909569947305796	0.004606493285738569	0.8487084870848708	0.43	0.5116884120284495		0.7925726892695983	1736971	321707
36918945	MAJOR DEPRESSION	5	5883	59	58830	16933	0.0008499065102838688	0.0010028896821349651	0.8474576271186439	0.02	0.8899099842178032		0.99925741146013	1736971	321707
35104186	BLOOD DISORDER	5	5883	59	58830	16933	0.0008499065102838688	0.0010028896821349651	0.8474576271186439	0.02	0.8899099842178032		0.99925741146013	1736971	321707
37622518	HAEMORRHAGE	16	5883	189	58830	16933	0.00271970083290838	0.003212646608873024	0.8465608465608465	0.27	0.6031665737115477		0.8625900210124093	1736971	321707
36009950	IMMUNE RECONSTITUTION SYNDROME	140	5883	1657	58830	16933	0.023797382287948327	0.028165901750807413	0.8449004224502112	3.62	0.05707464130158614		0.1914762159795148	1736971	321707
36110229	STAPHYLOCOCCAL INFECTION	19	5883	225	58830	16933	0.0032296447390787013	0.0038245792962774095	0.8444444444444444	0.36	0.5496136748830819		0.8241503213719382	1736971	321707
36211496	OVERDOSE	32	5883	381	58830	16933	0.00543940166581676	0.006476287608363079	0.8398950131233596	0.75	0.3862820055854325		0.6809038742522877	1736971	321707
37019450	POLYURIA	11	5883	131	58830	16933	0.0018697943226245112	0.002226755056943736	0.8396946564885496	0.17	0.6805011771914278		0.9005205548528227	1736971	321707
36718510	GRAND MAL CONVULSION	11	5883	131	58830	16933	0.0018697943226245112	0.002226755056943736	0.8396946564885496	0.17	0.6805011771914278		0.9005205548528227	1736971	321707
36818766	NEONATAL DISORDER	12	5883	143	58830	16933	0.002039775624681285	0.002430732619411865	0.8391608391608392	0.2	0.656295375471692		0.8889050073337502	1736971	321707
35205305	ATRIAL SEPTAL DEFECT	13	5883	155	58830	16933	0.002209756926738059	0.002634710181879993	0.8387096774193549	0.23	0.6338107790982688		0.8820673248459748	1736971	321707
35104883	NEUTROPENIA	87	5883	1039	58830	16933	0.014788373278939315	0.017661057283698794	0.8373435996150144	2.42	0.12009127457529492		0.3156189454542048	1736971	321707
36617300	NEOPLASM MALIGNANT	7	5883	84	58830	16933	0.0011898691143974163	0.0014278429372768995	0.8333333333333334	0.08	0.7779660685096197		0.963196084821434	1736971	321707
36211127	RIB FRACTURE	6	5883	72	58830	16933	0.0010198878123406426	0.001223865374808771	0.8333333333333334	0.05	0.8158563576108606		0.984740995710334	1736971	321707
37320161	GENERALISED ERYTHEMA	5	5883	60	58830	16933	0.0008499065102838688	0.0010198878123406426	0.8333333333333333	0.03	0.8598279105258957		0.99925741146013	1736971	321707
36918904	PANIC ATTACK	8	5883	97	58830	16933	0.00135985041645419	0.0016488186299507053	0.8247422680412372	0.13	0.7224502708265268		0.9243300477358726	1736971	321707
37622442	CIRCULATORY COLLAPSE	8	5883	97	58830	16933	0.00135985041645419	0.0016488186299507053	0.8247422680412372	0.13	0.7224502708265268		0.9243300477358726	1736971	321707
36718280	BALANCE DISORDER	12	5883	146	58830	16933	0.002039775624681285	0.002481727010028897	0.821917808219178	0.27	0.6056000505458856		0.8625900210124093	1736971	321707
35205276	CONGESTIVE CARDIOMYOPATHY	6	5883	73	58830	16933	0.0010198878123406426	0.0012408635050144485	0.821917808219178	0.07	0.7894683534504601		0.9691955502730776	1736971	321707
36718171	AMNESIA	16	5883	195	58830	16933	0.00271970083290838	0.003314635390107089	0.8205128205128205	0.41	0.5200521219080043		0.7999018929597594	1736971	321707
36718326	CENTRAL NERVOUS SYSTEM LESION	10	5883	122	58830	16933	0.0016998130205677375	0.0020737718850926397	0.819672131147541	0.21	0.6493888013078779		0.88865981214681	1736971	321707
36110881	PNEUMONIA CYTOMEGALOVIRAL	5	5883	61	58830	16933	0.0008499065102838688	0.0010368859425463198	0.819672131147541	0.05	0.8303938520971123		0.9947919963807486	1736971	321707
35506601	GYNAECOMASTIA	12	5883	147	58830	16933	0.002039775624681285	0.0024987251402345738	0.8163265306122449	0.29	0.5892996419557712		0.8529028615184919	1736971	321707
37622446	SHOCK	15	5883	184	58830	16933	0.002549719530851607	0.003127655957844637	0.8152173913043479	0.41	0.522261569030315		0.8004345731664616	1736971	321707
36919209	SLEEP DISORDER	16	5883	197	58830	16933	0.00271970083290838	0.003348631650518443	0.8121827411167513	0.47	0.4941933764688862		0.7770470368668448	1736971	321707
36316382	BLOOD POTASSIUM INCREASED	12	5883	148	58830	16933	0.002039775624681285	0.0025157232704402514	0.8108108108108109	0.32	0.5733009700592441		0.8429703483837063	1736971	321707
35809059	DEATH	109	5883	1350	58830	16933	0.01852796192418834	0.022947475777664456	0.8074074074074075	4.54	0.03307763859721705		0.13378067165985566	1736971	321707
35104868	LEUKOPENIA	33	5883	409	58830	16933	0.005609382967873534	0.0069522352541220465	0.8068459657701711	1.23	0.2672837890681995		0.5433309025832697	1736971	321707
36315471	BLOOD ALBUMIN DECREASED	9	5883	112	58830	16933	0.0015298317185109638	0.0019037905830358664	0.8035714285714285	0.23	0.6349397033450832		0.8820673248459748	1736971	321707
36718005	CEREBROVASCULAR ACCIDENT	27	5883	338	58830	16933	0.00458949515553289	0.005745368009518953	0.7988165680473372	1.08	0.2995321394385183		0.5799452061469184	1736971	321707
36211303	INJURY	7	5883	88	58830	16933	0.0011898691143974163	0.001495835458099609	0.7954545454545454	0.16	0.6848516706569716		0.9015768828901906	1736971	321707
35104461	LYMPHOMA	17	5883	214	58830	16933	0.002889682134965154	0.0036375998640149577	0.7943925233644861	0.64	0.4222785163128037		0.7132685843984248	1736971	321707
36818657	FOETAL GROWTH RETARDATION	8	5883	101	58830	16933	0.00135985041645419	0.001716811150773415	0.7920792079207921	0.22	0.6384426467088526		0.8820673248459748	1736971	321707
35606961	EYE DISORDER	8	5883	101	58830	16933	0.00135985041645419	0.001716811150773415	0.7920792079207921	0.22	0.6384426467088526		0.8820673248459748	1736971	321707
36818634	ABORTION SPONTANEOUS	129	5883	1632	58830	16933	0.021927587965323816	0.027740948495665475	0.7904411764705883	6.61	0.01014151826219883		0.055097203693139925	1736971	321707
36313550	BLOOD BILIRUBIN INCREASED	77	5883	981	58830	16933	0.013088560258371578	0.016675165731769505	0.7849133537206932	4.06	0.04396619917392377		0.16545544112353128	1736971	321707
36416481	HYPERLACTACIDAEMIA	26	5883	332	58830	16933	0.004419513853476118	0.005643379228284889	0.7831325301204819	1.24	0.2650595965368592		0.5424960070636041	1736971	321707
36311779	CARDIAC MURMUR	14	5883	179	58830	16933	0.0023797382287948326	0.0030426653068162503	0.7821229050279329	0.58	0.4450544791743336		0.7363628655429884	1736971	321707
35707866	HAEMATOCHEZIA	5	5883	64	58830	16933	0.0008499065102838688	0.001087880333163352	0.78125	0.1	0.7461181359650195		0.9462961724434394	1736971	321707
35205272	CARDIOMYOPATHY	13	5883	167	58830	16933	0.002209756926738059	0.0028386877443481217	0.7784431137724551	0.55	0.4571809200000528		0.7412643869934041	1736971	321707
36718229	HEMIPARESIS	14	5883	180	58830	16933	0.0023797382287948326	0.003059663437021928	0.7777777777777778	0.62	0.4327709013551465		0.722608294005841	1736971	321707
36313221	HAEMATOCRIT DECREASED	7	5883	90	58830	16933	0.0011898691143974163	0.0015298317185109638	0.7777777777777778	0.22	0.6412754420830371		0.8841828065084301	1736971	321707
35205243	CARDIAC FAILURE CONGESTIVE	22	5883	284	58830	16933	0.0037395886452490225	0.004827468978412374	0.7746478873239437	1.12	0.28912403610614074		0.5673377312271441	1736971	321707
36416485	LACTIC ACIDOSIS	80	5883	1033	58830	16933	0.0135985041645419	0.01755906850246473	0.7744433688286543	4.73	0.029614444442073756		0.12249611110130508	1736971	321707
35205181	ANGINA PECTORIS	18	5883	233	58830	16933	0.003059663437021928	0.003960564337922828	0.7725321888412018	0.9	0.3421377917650281		0.6268190253987065	1736971	321707
36718199	DYSKINESIA	6	5883	78	58830	16933	0.0010198878123406426	0.0013258541560428351	0.7692307692307693	0.19	0.6660531204718501		0.8970991487437454	1736971	321707
36009755	TOXIC SKIN ERUPTION	13	5883	169	58830	16933	0.002209756926738059	0.002872684004759477	0.7692307692307693	0.62	0.4316573865554916		0.7225297319739215	1736971	321707
37521618	CAESAREAN SECTION	49	5883	638	58830	16933	0.008329083800781914	0.010844807071222163	0.768025078369906	2.99	0.08390953394429455		0.2534694635329728	1736971	321707
36110649	SEPTIC SHOCK	24	5883	313	58830	16933	0.00407955124936257	0.005320414754377018	0.7667731629392972	1.36	0.2436968977914444		0.515401473183613	1736971	321707
35104740	LYMPHADENITIS	7	5883	92	58830	16933	0.0011898691143974163	0.0015638279789223185	0.7608695652173914	0.28	0.5997180530379395		0.8625900210124093	1736971	321707
36009736	DERMATITIS EXFOLIATIVE	10	5883	132	58830	16933	0.0016998130205677375	0.0022437531871494134	0.7575757575757576	0.5	0.4814266628506152		0.7635699576367057	1736971	321707
35305493	CONGENITAL ANOMALY	22	5883	291	58830	16933	0.0037395886452490225	0.004946455889852115	0.7560137457044673	1.38	0.2405532632469916		0.5127217079366422	1736971	321707
35104739	LYMPH NODE TUBERCULOSIS	5	5883	68	58830	16933	0.0008499065102838688	0.0011558728539860616	0.7352941176470588	0.21	0.6434310850333904		0.8852861842931418	1736971	321707
35104877	FEBRILE NEUTROPENIA	13	5883	177	58830	16933	0.002209756926738059	0.0030086690464048954	0.7344632768361582	0.91	0.3403489269443589		0.6268190253987065	1736971	321707
36009762	ANGIOEDEMA	11	5883	150	58830	16933	0.0018697943226245112	0.002549719530851607	0.7333333333333333	0.74	0.3892992745731082		0.6829153539499344	1736971	321707
36718211	MOVEMENT DISORDER	11	5883	150	58830	16933	0.0018697943226245112	0.002549719530851607	0.7333333333333333	0.74	0.3892992745731082		0.6829153539499344	1736971	321707
36516779	ARTHRITIS	6	5883	82	58830	16933	0.0010198878123406426	0.0013938466768655448	0.7317073170731708	0.31	0.5778052250597108		0.8429703483837063	1736971	321707
35843604	PHARMACEUTICAL PRODUCT COMPLAINT	9	5883	123	58830	16933	0.0015298317185109638	0.0020907700152983173	0.7317073170731707	0.57	0.44863913932683497		0.7365089302766089	1736971	321707
35205179	ACUTE CORONARY SYNDROME	12	5883	165	58830	16933	0.002039775624681285	0.002804691483936767	0.7272727272727274	0.88	0.3471316795734445		0.6302041464575251	1736971	321707
35909624	HEPATOCELLULAR INJURY	13	5883	179	58830	16933	0.002209756926738059	0.0030426653068162503	0.7262569832402235	0.99	0.3201142475924751		0.6100606603333033	1736971	321707
36919050	MOOD ALTERED	5	5883	69	58830	16933	0.0008499065102838688	0.0011728709841917386	0.7246376811594203	0.25	0.6195036983138461		0.8757256162572424	1736971	321707
37219942	LUNG DISORDER	18	5883	250	58830	16933	0.003059663437021928	0.004249532551419344	0.72	1.56	0.21184282810251276		0.4687585983544962	1736971	321707
35708139	DYSPEPSIA	17	5883	238	58830	16933	0.002889682134965154	0.004045554988951215	0.7142857142857143	1.54	0.2149272433746736		0.4727100700204301	1736971	321707
35104721	HEPATOSPLENOMEGALY	14	5883	196	58830	16933	0.0023797382287948326	0.0033316335203127656	0.7142857142857143	1.22	0.2696830467971089		0.545359050189709	1736971	321707
36919235	SUICIDAL IDEATION	22	5883	308	58830	16933	0.0037395886452490225	0.005235424103348632	0.7142857142857143	2.07	0.1499193268336343		0.3625955811790225	1736971	321707
35809327	DRUG INEFFECTIVE	99	5883	1393	58830	16933	0.016828148903620603	0.023678395376508583	0.7106963388370424	10.84	0.0009932225315710248		0.008124337112176474	1736971	321707
37119745	VAGINAL HAEMORRHAGE	8	5883	113	58830	16933	0.00135985041645419	0.0019207887132415434	0.7079646017699115	0.63	0.4287633744416287		0.7225297319739215	1736971	321707
35607078	UVEITIS	8	5883	114	58830	16933	0.00135985041645419	0.0019377868434472206	0.7017543859649122	0.67	0.4140868290335709		0.7059841019588748	1736971	321707
37320193	PHOTOSENSITIVITY REACTION	7	5883	100	58830	16933	0.0011898691143974163	0.0016998130205677375	0.7000000000000001	0.56	0.4534915352278995		0.7385723437268699	1736971	321707
36110335	CANDIDIASIS	9	5883	129	58830	16933	0.0015298317185109638	0.002192758796532381	0.6976744186046512	0.81	0.3666571299219109		0.6574541639979092	1736971	321707
37080668	NEPHRITIS INTERSTITIAL	9	5883	129	58830	16933	0.0015298317185109638	0.002192758796532381	0.6976744186046512	0.81	0.3666571299219109		0.6574541639979092	1736971	321707
36110552	INFECTION	17	5883	245	58830	16933	0.002889682134965154	0.004164541900390957	0.6938775510204082	1.85	0.17365535824698725		0.4091297760640994	1736971	321707
35909518	HEPATIC FAILURE	54	5883	782	58830	16933	0.00917899031106578	0.013292537820839707	0.690537084398977	6.78	0.009228705474625544		0.05051501944005561	1736971	321707
36211099	FEMUR FRACTURE	6	5883	87	58830	16933	0.0010198878123406426	0.0014788373278939314	0.6896551724137931	0.5	0.4804867446561712		0.7635699576367057	1736971	321707
35909614	HEPATITIS ACUTE	6	5883	87	58830	16933	0.0010198878123406426	0.0014788373278939314	0.6896551724137931	0.5	0.4804867446561712		0.7635699576367057	1736971	321707
36211385	CONTUSION	7	5883	102	58830	16933	0.0011898691143974163	0.0017338092809790922	0.6862745098039216	0.65	0.421778997168181		0.7132685843984248	1736971	321707
36313544	BILIRUBIN CONJUGATED INCREASED	7	5883	102	58830	16933	0.0011898691143974163	0.0017338092809790922	0.6862745098039216	0.65	0.421778997168181		0.7132685843984248	1736971	321707
36110588	LOBAR PNEUMONIA	5	5883	73	58830	16933	0.0008499065102838688	0.0012408635050144485	0.6849315068493149	0.39	0.5306733388889702		0.8082221562995194	1736971	321707
37219863	PLEURAL EFFUSION	18	5883	265	58830	16933	0.003059663437021928	0.0045045045045045045	0.6792452830188679	2.24	0.13421051069828638		0.3380804560150605	1736971	321707
35708153	FLATULENCE	11	5883	162	58830	16933	0.0018697943226245112	0.002753697093319735	0.6790123456790123	1.25	0.2629410805924524		0.5414051780936451	1736971	321707
36919075	PARANOIA	5	5883	74	58830	16933	0.0008499065102838688	0.0012578616352201255	0.6756756756756757	0.43	0.5101510009403479		0.7925726892695983	1736971	321707
35809166	SWELLING	8	5883	119	58830	16933	0.00135985041645419	0.0020227774944756075	0.6722689075630253	0.89	0.3467271821362172		0.6302041464575251	1736971	321707
36718609	CEREBRAL ATROPHY	8	5883	119	58830	16933	0.00135985041645419	0.0020227774944756075	0.6722689075630253	0.89	0.3467271821362172		0.6302041464575251	1736971	321707
36416549	OSTEOMALACIA	10	5883	149	58830	16933	0.0016998130205677375	0.0025327214006459287	0.6711409395973154	1.19	0.2747201041142503		0.5521717618521409	1736971	321707
36313050	INTERNATIONAL NORMALISED RATIO INCREASED	11	5883	164	58830	16933	0.0018697943226245112	0.002787693353731089	0.6707317073170732	1.35	0.24566526263010124		0.515401473183613	1736971	321707
36110534	ABSCESS	7	5883	105	58830	16933	0.0011898691143974163	0.0017848036715961246	0.6666666666666667	0.78	0.3776443919733044		0.6705490667233307	1736971	321707
35506742	HYPERCALCAEMIA	5	5883	75	58830	16933	0.0008499065102838688	0.0012748597654258034	0.6666666666666666	0.48	0.4902849665024958		0.7725702502463571	1736971	321707
37019452	RENAL COLIC	16	5883	241	58830	16933	0.00271970083290838	0.004096549379568247	0.6639004149377594	2.23	0.13563101335923375		0.338148553854528	1736971	321707
36110915	HERPES SIMPLEX	13	5883	197	58830	16933	0.002209756926738059	0.003348631650518443	0.6598984771573605	1.81	0.17887633010619713		0.418455566321938	1736971	321707
35506447	CUSHING'S SYNDROME	38	5883	576	58830	16933	0.0064592894781574026	0.009790922998470168	0.6597222222222222	5.97	0.014575396025621062		0.07325172345080018	1736971	321707
35909471	HEPATITIS CHOLESTATIC	12	5883	182	58830	16933	0.002039775624681285	0.0030936596974332825	0.6593406593406593	1.65	0.19889940117532456		0.4524961376738634	1736971	321707
35809323	DRUG EFFECT DECREASED	5	5883	76	58830	16933	0.0008499065102838688	0.0012918578956314804	0.6578947368421052	0.52	0.4710647018816396		0.7570753309301826	1736971	321707
36009724	STEVENS-JOHNSON SYNDROME	35	5883	535	58830	16933	0.005949345571987082	0.009093999660037395	0.6542056074766355	5.7	0.01693683544583402		0.08165573645408719	1736971	321707
36110491	MENINGITIS	6	5883	92	58830	16933	0.0010198878123406426	0.0015638279789223185	0.6521739130434784	0.72	0.3969097648278951		0.6885417764597874	1736971	321707
35809128	FAT TISSUE INCREASED	12	5883	187	58830	16933	0.002039775624681285	0.003178650348461669	0.6417112299465241	1.91	0.16735358541802806		0.3994538038830308	1736971	321707
35809068	STILLBIRTH	36	5883	562	58830	16933	0.006119326874043855	0.009552949175590684	0.6405693950177936	6.52	0.010684079569716629		0.057614888346323764	1736971	321707
36110708	SINUSITIS	8	5883	125	58830	16933	0.00135985041645419	0.002124766275709672	0.64	1.18	0.27826659387531033		0.5550084392910299	1736971	321707
35204953	ATRIAL FIBRILLATION	15	5883	238	58830	16933	0.002549719530851607	0.004045554988951215	0.6302521008403362	2.7	0.10029940089444056		0.2828567126220575	1736971	321707
36818833	PREGNANCY	82	5883	1310	58830	16933	0.013938466768655448	0.02226755056943736	0.6259541984732825	17.23	3.304273936636459e-05		0.0004077138009951427	1736971	321707
35205246	CARDIOGENIC SHOCK	6	5883	98	58830	16933	0.0010198878123406426	0.0016658167601563828	0.6122448979591837	1.02	0.31316986711163125		0.6015505626840832	1736971	321707
35809060	DEATH NEONATAL	5	5883	82	58830	16933	0.0008499065102838688	0.0013938466768655448	0.6097560975609756	0.81	0.3686320590605089		0.6577552426373786	1736971	321707
36009700	ASTHMA	10	5883	164	58830	16933	0.0016998130205677375	0.002787693353731089	0.6097560975609756	1.97	0.16022376248040887		0.3849600629892332	1736971	321707
36416593	HYPERKALAEMIA	17	5883	279	58830	16933	0.002889682134965154	0.0047424783273839885	0.6093189964157706	3.64	0.05655509716642298		0.19061162378312926	1736971	321707
36718433	SPEECH DISORDER	9	5883	148	58830	16933	0.0015298317185109638	0.0025157232704402514	0.6081081081081081	1.76	0.1846441248868847		0.4263629435865178	1736971	321707
36110358	MENINGITIS CRYPTOCOCCAL	13	5883	214	58830	16933	0.002209756926738059	0.0036375998640149577	0.6074766355140188	2.72	0.09883741504755336		0.2810688990414798	1736971	321707
36211481	MEDICATION ERROR	12	5883	198	58830	16933	0.002039775624681285	0.0033656297807241205	0.6060606060606061	2.51	0.1130452027394494		0.3059364594584355	1736971	321707
36211197	MATERNAL DRUGS AFFECTING FOETUS	35	5883	582	58830	16933	0.005949345571987082	0.00989291177970423	0.6013745704467355	8.39	0.0037628990695450274		0.024458843952042675	1736971	321707
35909577	HEPATITIS B	22	5883	366	58830	16933	0.0037395886452490225	0.0062213156552779186	0.6010928961748634	5.12	0.023673685367296696		0.10258596992495236	1736971	321707
37019396	DYSURIA	10	5883	169	58830	16933	0.0016998130205677375	0.002872684004759477	0.5917159763313609	2.26	0.13284823299524492		0.3369808836952554	1736971	321707
35104826	EOSINOPHILIA	17	5883	288	58830	16933	0.002889682134965154	0.004895461499235084	0.5902777777777778	4.17	0.04116425367211536		0.15940200358138287	1736971	321707
35607096	EYELID OEDEMA	6	5883	102	58830	16933	0.0010198878123406426	0.0017338092809790922	0.5882352941176471	1.24	0.2663155124090853		0.5430747704028407	1736971	321707
35506786	BASEDOW'S DISEASE	5	5883	85	58830	16933	0.0008499065102838688	0.001444841067482577	0.5882352941176471	0.97	0.3251067433950649		0.6115703079886492	1736971	321707
35809363	VIROLOGIC FAILURE	20	5883	347	58830	16933	0.003399626041135475	0.00589835118137005	0.5763688760806915	5.49	0.019160905003560304		0.08862832391392317	1736971	321707
37320122	SKIN DISORDER	10	5883	174	58830	16933	0.0016998130205677375	0.002957674655787863	0.5747126436781609	2.56	0.1097784784150507		0.30044636197803354	1736971	321707
35707861	RECTAL HAEMORRHAGE	9	5883	159	58830	16933	0.0015298317185109638	0.0027027027027027033	0.5660377358490566	2.41	0.12084028311433802		0.3164450579397053	1736971	321707
36416532	MALNUTRITION	5	5883	89	58830	16933	0.0008499065102838688	0.0015128335883052865	0.5617977528089888	1.2	0.27419892063497603		0.5521717618521409	1736971	321707
35809170	UNEVALUABLE EVENT	10	5883	178	58830	16933	0.0016998130205677375	0.003025667176610573	0.5617977528089888	2.8	0.09402806620944312		0.27163663571616903	1736971	321707
35707907	GASTROENTERITIS	10	5883	178	58830	16933	0.0016998130205677375	0.003025667176610573	0.5617977528089888	2.8	0.09402806620944312		0.27163663571616903	1736971	321707
36918949	DEPRESSED MOOD	7	5883	128	58830	16933	0.0011898691143974163	0.002175760666326704	0.546875	2.05	0.1526132178563462		0.36788881655437106	1736971	321707
36110015	BACTERIAL INFECTION	5	5883	92	58830	16933	0.0008499065102838688	0.0015638279789223185	0.5434782608695652	1.38	0.2408665166405654		0.5127217079366422	1736971	321707
35909608	CYTOLYTIC HEPATITIS	34	5883	631	58830	16933	0.005779364269930308	0.010725820159782424	0.5388272583201268	12.38	0.00043292535275994123		0.0040406366257594506	1736971	321707
36316381	BLOOD POTASSIUM DECREASED	11	5883	205	58830	16933	0.0018697943226245112	0.003484616692163862	0.5365853658536585	3.72	0.05373640866706541		0.1867977483694595	1736971	321707
36818647	FOETAL DISTRESS SYNDROME	5	5883	94	58830	16933	0.0008499065102838688	0.0015978242393336734	0.5319148936170213	1.5	0.22074581288179665		0.481146562209425	1736971	321707
37019315	ANURIA	6	5883	116	58830	16933	0.0010198878123406426	0.0019717831038585753	0.5172413793103449	2.09	0.14784775428402747		0.3587772170625733	1736971	321707
36718146	HYDROCEPHALUS	8	5883	155	58830	16933	0.00135985041645419	0.002634710181879993	0.5161290322580645	2.97	0.08477852961230459		0.25503623784197416	1736971	321707
36316343	BLOOD CALCIUM DECREASED	5	5883	98	58830	16933	0.0008499065102838688	0.0016658167601563828	0.5102040816326531	1.76	0.18506962935898305		0.4263629435865178	1736971	321707
36919230	COMPLETED SUICIDE	6	5883	118	58830	16933	0.0010198878123406426	0.0020057793642699303	0.5084745762711865	2.23	0.13561258588936412		0.338148553854528	1736971	321707
36718259	PARKINSONISM	10	5883	198	58830	16933	0.0016998130205677375	0.0033656297807241205	0.505050505050505	4.13	0.04220794230025453		0.1625787407120915	1736971	321707
35809014	INJECTION SITE REACTION	9	5883	179	58830	16933	0.0015298317185109638	0.0030426653068162503	0.5027932960893855	3.72	0.05378211224611424		0.1867977483694595	1736971	321707
35104871	LYMPHOPENIA	6	5883	120	58830	16933	0.0010198878123406426	0.002039775624681285	0.5	2.36	0.12432748142160235		0.32242061504026115	1736971	321707
35809005	INJECTION SITE PAIN	8	5883	162	58830	16933	0.00135985041645419	0.002753697093319735	0.4938271604938271	3.45	0.06319182512500254		0.211025911426614	1736971	321707
37219850	ACUTE RESPIRATORY DISTRESS SYNDROME	6	5883	127	58830	16933	0.0010198878123406426	0.0021587625361210267	0.4724409448818898	2.85	0.09139362212706184		0.2682845036633106	1736971	321707
36312648	LIPASE INCREASED	17	5883	369	58830	16933	0.002889682134965154	0.0062723100458949525	0.4607046070460705	9.76	0.001785177363329761		0.01339803217014501	1736971	321707
37320254	SKIN ULCER	5	5883	114	58830	16933	0.0008499065102838688	0.0019377868434472206	0.43859649122807015	2.88	0.08962263930159863		0.2641509368889223	1736971	321707
36110777	PULMONARY TUBERCULOSIS	11	5883	254	58830	16933	0.0018697943226245112	0.0043175250722420535	0.4330708661417321	7.27	0.007018029150413361		0.03991504079297599	1736971	321707
37220014	EPISTAXIS	7	5883	162	58830	16933	0.0011898691143974163	0.002753697093319735	0.4320987654320987	4.44	0.035127653251476494		0.14051061300590598	1736971	321707
35205023	CYANOSIS	5	5883	119	58830	16933	0.0008499065102838688	0.0020227774944756075	0.4201680672268908	3.26	0.07107327533240851		0.2261405887002208	1736971	321707
36313553	BLOOD BILIRUBIN UNCONJUGATED INCREASED	5	5883	121	58830	16933	0.0008499065102838688	0.0020567737548869624	0.4132231404958678	3.41	0.06473953293214313		0.2132596378941185	1736971	321707
35205094	MITRAL VALVE INCOMPETENCE	5	5883	124	58830	16933	0.0008499065102838688	0.0021077681455039946	0.4032258064516129	3.64	0.056249002403955466		0.1904617383724632	1736971	321707
37622517	HAEMATOMA	5	5883	127	58830	16933	0.0008499065102838688	0.0021587625361210267	0.3937007874015748	3.88	0.0488403283959892		0.17867215614211124	1736971	321707
37320205	PSORIASIS	6	5883	164	58830	16933	0.0010198878123406426	0.002787693353731089	0.3658536585365854	5.72	0.016751364321773682		0.08165573645408719	1736971	321707
35205182	ANGINA UNSTABLE	6	5883	164	58830	16933	0.0010198878123406426	0.002787693353731089	0.3658536585365854	5.72	0.016751364321773682		0.08165573645408719	1736971	321707
36316186	DRUG LEVEL INCREASED	10	5883	281	58830	16933	0.0016998130205677375	0.004776474587795342	0.3558718861209965	10.63	0.0011114212540647346		0.008891370032517876	1736971	321707
37622460	THROMBOSIS	5	5883	148	58830	16933	0.0008499065102838688	0.0025157232704402514	0.33783783783783783	5.61	0.017903434622158973		0.08476243339166029	1736971	321707
36919183	ERECTILE DYSFUNCTION	7	5883	229	58830	16933	0.0011898691143974163	0.003892571817100119	0.3056768558951965	10.02	0.0015480341198150205		0.0121179445077993	1736971	321707
35909625	HEPATOTOXICITY	20	1093	27	10930	3815	0.018298261665141813	0.0024702653247941444	7.407407407407407	59.93	9.837071125440041e-15		3.803667501836815e-13	1736999	372438
35809059	DEATH	155	1093	230	10930	3815	0.14181152790484905	0.021043000914913082	6.739130434782608	463.65	7.700294703503929e-103		8.932341856064556e-101	1736999	372438
37320158	ERYTHEMA	22	1093	43	10930	3815	0.020128087831655997	0.00393412625800549	5.116279069767441	45.5	1.5298379895612266e-11		3.549224135782045e-10	1736999	372438
36416525	CACHEXIA	19	1093	39	10930	3815	0.017383348581884717	0.003568161024702653	4.871794871794871	36.68	1.393884702307729e-09		2.0211328183462072e-08	1736999	372438
36818729	PREMATURE BABY	23	1093	48	10930	3815	0.021043000914913082	0.004391582799634035	4.791666666666666	44.14	3.061701526807571e-11		5.919289618494636e-10	1736999	372438
36313594	LIVER FUNCTION TEST ABNORMAL	35	1093	75	10930	3815	0.032021957913998166	0.006861848124428179	4.666666666666667	66.64	3.263732148036653e-16		1.892964645861259e-14	1736999	372438
36313585	HEPATIC ENZYME INCREASED	18	1093	42	10930	3815	0.016468435498627632	0.00384263494967978	4.285714285714286	29.41	5.866017385794598e-08		7.560644630579703e-07	1736999	372438
36416652	LIPODYSTROPHY ACQUIRED	33	1093	78	10930	3815	0.03019213174748399	0.007136322049405306	4.230769230769232	55.25	1.0608795910083668e-13		3.0765508139242636e-12	1736999	372438
35809330	DRUG RESISTANCE	26	1093	64	10930	3815	0.023787740164684355	0.00585544373284538	4.0625	40.63	1.8427930938132082e-10		3.053771412604744e-09	1736999	372438
36314765	VIRAL LOAD INCREASED	16	1093	40	10930	3815	0.01463860933211345	0.0036596523330283625	4.0	23.52	1.2357612837467823e-06		1.023916492247334e-05	1736999	372438
36313605	TRANSAMINASES INCREASED	16	1093	44	10930	3815	0.01463860933211345	0.004025617566331199	3.6363636363636367	20.45	6.113018249689576e-06		4.727400779759939e-05	1736999	372438
36009928	HIV INFECTION	22	1093	64	10930	3815	0.020128087831655997	0.00585544373284538	3.4375	26.53	2.5984699679836333e-07		3.014225162861014e-06	1736999	372438
36313550	BLOOD BILIRUBIN INCREASED	14	1093	45	10930	3815	0.01280878316559927	0.004117108874656907	3.111111111111111	13.64	0.00022098767392525787		0.001220693817872853	1736999	372438
35104306	JAUNDICE	26	1093	86	10930	3815	0.023787740164684355	0.00786825251601098	3.0232558139534884	25.59	4.225298125763612e-07		4.084454854904825e-06	1736999	372438
36111000	KAPOSI'S SARCOMA	13	1093	45	10930	3815	0.011893870082342177	0.004117108874656907	2.8888888888888893	10.95	0.0009361343724185432		0.0041765995077135	1736999	372438
35809120	DISEASE PROGRESSION	10	1093	36	10930	3815	0.009149130832570906	0.003293687099725526	2.7777777777777786	7.47	0.0062796652835939454		0.02276378665302805	1736999	372438
35205037	SYNCOPE	10	1093	39	10930	3815	0.009149130832570906	0.003568161024702653	2.5641025641025643	6.31	0.011992693556743272		0.03974721293092057	1736999	372438
36313524	ALANINE AMINOTRANSFERASE INCREASED	35	1093	137	10930	3815	0.032021957913998166	0.01253430924062214	2.554744525547445	25.4	4.668811584843276e-07		4.166016491090923e-06	1736999	372438
35708016	OESOPHAGEAL CANDIDIASIS	10	1093	40	10930	3815	0.009149130832570906	0.0036596523330283625	2.5	5.97	0.014590052619849069		0.04701239177506922	1736999	372438
35909501	LIVER DISORDER	17	1093	68	10930	3815	0.01555352241537054	0.006221408966148216	2.5	11.03	0.0008947554297090915		0.004151665193850185	1736999	372438
36416512	ANOREXIA	16	1093	65	10930	3815	0.01463860933211345	0.005946935041171089	2.4615384615384617	9.96	0.001603021726603086		0.006641090010212784	1736999	372438
35909608	CYTOLYTIC HEPATITIS	28	1093	114	10930	3815	0.025617566331198532	0.010430009149130831	2.4561403508771926	18.36	1.830641381671579e-05		0.0001275549122479197	1736999	372438
35809115	CONDITION AGGRAVATED	13	1093	55	10930	3815	0.011893870082342177	0.0050320219579139975	2.3636363636363638	7.14	0.00752272657887373		0.02644352373179856	1736999	372438
43053904	EXPOSURE DURING PREGNANCY	10	1093	45	10930	3815	0.009149130832570906	0.004117108874656907	2.2222222222222228	4.48	0.03438467677702159		0.09065051150305692	1736999	372438
35708151	ABDOMINAL DISTENSION	13	1093	60	10930	3815	0.011893870082342177	0.0054894784995425435	2.1666666666666665	5.73	0.01664156364548352		0.05217355088854292	1736999	372438
36313534	ASPARTATE AMINOTRANSFERASE INCREASED	37	1093	171	10930	3815	0.03385178408051235	0.015645013723696248	2.16374269005848	18.32	1.8693392312195126e-05		0.0001275549122479197	1736999	372438
35809072	ASTHENIA	34	1093	166	10930	3815	0.03110704483074108	0.015187557182067704	2.048192771084337	14.44	0.000144983003511179		0.0008409014203648383	1736999	372438
36110642	SEPSIS	26	1093	130	10930	3815	0.023787740164684355	0.011893870082342177	2.0	10.07	0.001509753197582122		0.0064863470710935615	1736999	372438
35205230	ASCITES	14	1093	71	10930	3815	0.01280878316559927	0.006495882891125343	1.9718309859154928	4.78	0.028832275362442213		0.07963199862007847	1736999	372438
36315380	WEIGHT DECREASED	41	1093	211	10930	3815	0.03751143641354071	0.019304666056724613	1.943127962085308	15.18	9.793387506144332e-05		0.0005979120793224961	1736999	372438
36110229	STAPHYLOCOCCAL INFECTION	9	1093	47	10930	3815	0.008234217749313814	0.004300091491308325	1.9148936170212765	2.52	0.11220322904435796		0.24102915868788005	1736999	372438
36718005	CEREBROVASCULAR ACCIDENT	12	1093	65	10930	3815	0.010978956999085087	0.005946935041171089	1.8461538461538465	3.2	0.07351887915209665		0.17404469350292268	1736999	372438
35809327	DRUG INEFFECTIVE	38	1093	208	10930	3815	0.034766697163769435	0.019030192131747482	1.8269230769230769	11.5	0.0006942415129725075		0.003501391978470038	1736999	372438
35909469	CHOLESTASIS	12	1093	66	10930	3815	0.010978956999085087	0.006038426349496797	1.818181818181818	3.04	0.08146659542438496		0.1852965699848756	1736999	372438
36211496	OVERDOSE	8	1093	48	10930	3815	0.007319304666056725	0.004391582799634035	1.6666666666666667	1.26	0.2616726555522124		0.4399134499138643	1736999	372438
35909518	HEPATIC FAILURE	11	1093	66	10930	3815	0.010064043915827995	0.006038426349496797	1.6666666666666663	1.94	0.1639502548050087		0.3223428738539154	1736999	372438
35104461	LYMPHOMA	8	1093	49	10930	3815	0.007319304666056725	0.004483074107959744	1.6326530612244898	1.15	0.28434107566049105		0.4645572503748867	1736999	372438
36718301	CONFUSIONAL STATE	11	1093	70	10930	3815	0.010064043915827995	0.006404391582799635	1.5714285714285716	1.48	0.22386664196312334		0.40575828855816093	1736999	372438
37220014	EPISTAXIS	7	1093	47	10930	3815	0.006404391582799635	0.004300091491308325	1.4893617021276595	0.57	0.4503827951274347		0.6874263715102952	1736999	372438
37521618	CAESAREAN SECTION	12	1093	81	10930	3815	0.010978956999085087	0.0074107959743824345	1.4814814814814814	1.22	0.270121994862818		0.4476307343440985	1736999	372438
36110649	SEPTIC SHOCK	7	1093	48	10930	3815	0.006404391582799635	0.004391582799634035	1.4583333333333333	0.5	0.4806999979373017		0.7148871764195769	1736999	372438
36718526	CONVULSION	21	1093	146	10930	3815	0.0192131747483989	0.013357731015553523	1.4383561643835616	2.08	0.14942444475988195		0.30409185249379483	1736999	372438
35104812	SPLENOMEGALY	7	1093	51	10930	3815	0.006404391582799635	0.004666056724611162	1.3725490196078431	0.32	0.5741746223941913		0.8122470268015389	1736999	372438
36211297	FALL	11	1093	82	10930	3815	0.010064043915827995	0.007502287282708142	1.3414634146341464	0.55	0.4588909768313559		0.6913162767848998	1736999	372438
36818634	ABORTION SPONTANEOUS	10	1093	75	10930	3815	0.009149130832570906	0.006861848124428179	1.3333333333333337	0.45	0.5020795071645486		0.7280152853885955	1736999	372438
35205164	CORONARY ARTERY DISEASE	9	1093	72	10930	3815	0.008234217749313814	0.006587374199451052	1.25	0.19	0.6594358222105998		0.8999359456050541	1736999	372438
36009738	DRUG HYPERSENSITIVITY	6	1093	48	10930	3815	0.0054894784995425435	0.004391582799634035	1.25	0.08	0.7792122588594638		0.977308441247434	1736999	372438
35708093	DIARRHOEA	62	1093	496	10930	3815	0.056724611161939616	0.045379688929551694	1.25	2.64	0.10426839917855002		0.22821008122097736	1736999	372438
35909613	HEPATITIS	16	1093	130	10930	3815	0.01463860933211345	0.011893870082342177	1.2307692307692308	0.42	0.518847310522228		0.7430405928466475	1736999	372438
36009950	IMMUNE RECONSTITUTION SYNDROME	23	1093	188	10930	3815	0.021043000914913082	0.0172003659652333	1.2234042553191489	0.64	0.4227431161631353		0.6626783983097796	1736999	372438
35708100	CONSTIPATION	8	1093	67	10930	3815	0.007319304666056725	0.006129917657822507	1.1940298507462688	0.08	0.7835317675518221		0.977308441247434	1736999	372438
36919149	PSYCHOTIC DISORDER	5	1093	42	10930	3815	0.004574565416285453	0.00384263494967978	1.190476190476191	0.01	0.9080151676480944		0.9902553310548464	1736999	372438
36314073	BLOOD TRIGLYCERIDES INCREASED	7	1093	60	10930	3815	0.006404391582799635	0.0054894784995425435	1.1666666666666663	0.03	0.8616009335666354		0.9902553310548464	1736999	372438
35708156	ABDOMINAL PAIN UPPER	7	1093	62	10930	3815	0.006404391582799635	0.005672461116193962	1.1290322580645158	0.01	0.9239592659279366		0.9902553310548464	1736999	372438
36718555	INSOMNIA	8	1093	73	10930	3815	0.007319304666056725	0.006678865507776762	1.095890410958904	0.0	0.9578250755831438		0.9902553310548464	1736999	372438
36416501	RESPIRATORY FAILURE	6	1093	56	10930	3815	0.0054894784995425435	0.005123513266239707	1.0714285714285714	0.0	0.9518391460759024		0.9902553310548464	1736999	372438
35708202	NAUSEA	43	1093	404	10930	3815	0.039341262580054895	0.036962488563586464	1.0643564356435644	0.1	0.7546730058542634		0.97063581410182	1736999	372438
35708154	ABDOMINAL PAIN	15	1093	141	10930	3815	0.013723696248856358	0.012900274473924977	1.0638297872340423	0.01	0.9289267451066484		0.9902553310548464	1736999	372438
35708171	DYSPHAGIA	13	1093	124	10930	3815	0.011893870082342177	0.011344922232387923	1.0483870967741935	0.0	0.9891601073254436		0.9902553310548464	1736999	372438
35104074	ANAEMIA	28	1093	269	10930	3815	0.025617566331198532	0.024611161939615732	1.0408921933085502	0.01	0.918604456016926		0.9902553310548464	1736999	372438
37219907	COUGH	16	1093	154	10930	3815	0.01463860933211345	0.014089661482159194	1.038961038961039	0.0	0.9902553310548464		0.9902553310548464	1736999	372438
36416606	DEHYDRATION	21	1093	203	10930	3815	0.0192131747483989	0.01857273559011894	1.0344827586206895	0.0	0.9744778619425308		0.9902553310548464	1736999	372438
36718119	ENCEPHALOPATHY	5	1093	49	10930	3815	0.004574565416285453	0.004483074107959744	1.020408163265306	0.04	0.846108923461367		0.9902553310548464	1736999	372438
35104120	HAEMORRHAGIC DIATHESIS	5	1093	49	10930	3815	0.004574565416285453	0.004483074107959744	1.020408163265306	0.04	0.846108923461367		0.9902553310548464	1736999	372438
36718132	HEADACHE	26	1093	261	10930	3815	0.023787740164684355	0.023879231473010062	0.996168582375479	0.01	0.9322459827056874		0.9902553310548464	1736999	372438
36516848	MUSCLE SPASMS	6	1093	61	10930	3815	0.0054894784995425435	0.005580969807868252	0.9836065573770492	0.03	0.8616009335666354		0.9902553310548464	1736999	372438
35204953	ATRIAL FIBRILLATION	6	1093	61	10930	3815	0.0054894784995425435	0.005580969807868252	0.9836065573770492	0.03	0.8616009335666354		0.9902553310548464	1736999	372438
35809131	GENERAL PHYSICAL HEALTH DETERIORATION	18	1093	183	10930	3815	0.016468435498627632	0.01674290942360476	0.9836065573770488	0.0	0.9551549885360602		0.9902553310548464	1736999	372438
37420588	TREATMENT NONCOMPLIANCE	7	1093	72	10930	3815	0.006404391582799635	0.006587374199451052	0.9722222222222222	0.02	0.9005745758737069		0.9902553310548464	1736999	372438
35909527	HEPATIC CIRRHOSIS	12	1093	124	10930	3815	0.010978956999085087	0.011344922232387923	0.967741935483871	0.0	0.9673704524580916		0.9902553310548464	1736999	372438
35909594	HEPATOMEGALY	11	1093	114	10930	3815	0.010064043915827995	0.010430009149130831	0.9649122807017544	0.0	0.9659815819302568		0.9902553310548464	1736999	372438
37219871	PULMONARY EMBOLISM	9	1093	96	10930	3815	0.008234217749313814	0.00878316559926807	0.9375	0.0	0.987634753914856		0.9902553310548464	1736999	372438
36313573	GAMMA-GLUTAMYLTRANSFERASE INCREASED	12	1093	132	10930	3815	0.010978956999085087	0.012076852698993595	0.9090909090909092	0.03	0.8631819357890022		0.9902553310548464	1736999	372438
37320197	PRURITUS	14	1093	158	10930	3815	0.01280878316559927	0.01445562671546203	0.8860759493670886	0.09	0.7614470610626347		0.97063581410182	1736999	372438
35708208	VOMITING	31	1093	358	10930	3815	0.028362305580969808	0.032753888380603835	0.8659217877094972	0.48	0.4884869908143881		0.7172720371451774	1736999	372438
35205038	DYSPNOEA	14	1093	162	10930	3815	0.01280878316559927	0.014821591948764869	0.8641975308641975	0.16	0.6919471489488039		0.9235674708306322	1736999	372438
36416595	HYPOKALAEMIA	7	1093	83	10930	3815	0.006404391582799635	0.007593778591033852	0.8433734939759036	0.06	0.8018597304798352		0.9895290291027754	1736999	372438
36110419	PNEUMOCYSTIS JIROVECI PNEUMONIA	5	1093	60	10930	3815	0.004574565416285453	0.0054894784995425435	0.8333333333333334	0.03	0.8595212844314584		0.9902553310548464	1736999	372438
36919118	MENTAL STATUS CHANGES	8	1093	100	10930	3815	0.007319304666056725	0.009149130832570906	0.7999999999999999	0.2	0.6576094370368804		0.8999359456050541	1736999	372438
35104746	LYMPHADENOPATHY	8	1093	101	10930	3815	0.007319304666056725	0.009240622140896614	0.7920792079207921	0.22	0.6371950552915144		0.8905376676363334	1736999	372438
36718500	NEUROPATHY PERIPHERAL	6	1093	76	10930	3815	0.0054894784995425435	0.006953339432753889	0.7894736842105263	0.14	0.7129233790494216		0.9292035052778976	1736999	372438
36416637	HYPERTRIGLYCERIDAEMIA	6	1093	76	10930	3815	0.0054894784995425435	0.006953339432753889	0.7894736842105263	0.14	0.7129233790494216		0.9292035052778976	1736999	372438
35809076	FATIGUE	23	1093	299	10930	3815	0.021043000914913082	0.027355901189387008	0.7692307692307692	1.29	0.2566547202462313		0.4399134499138643	1736999	372438
37019440	PROTEINURIA	5	1093	66	10930	3815	0.004574565416285453	0.006038426349496797	0.7575757575757576	0.16	0.6926756031229739		0.9235674708306322	1736999	372438
36110597	PNEUMONIA	24	1093	319	10930	3815	0.02195791399817017	0.02918572735590119	0.7523510971786834	1.62	0.20291728283575072		0.3858754886712637	1736999	372438
35809079	MALAISE	12	1093	168	10930	3815	0.010978956999085087	0.01537053979871912	0.7142857142857143	1.02	0.3128219074213789		0.5033924856900535	1736999	372438
35104113	PANCYTOPENIA	8	1093	112	10930	3815	0.007319304666056725	0.010247026532479414	0.7142857142857143	0.59	0.44199094044123577		0.6836126545491114	1736999	372438
35707713	PANCREATITIS	9	1093	133	10930	3815	0.008234217749313814	0.012168344007319304	0.6766917293233082	1.0	0.3167900987532233		0.5033924856900535	1736999	372438
35205236	OEDEMA PERIPHERAL	12	1093	179	10930	3815	0.010978956999085087	0.016376944190301918	0.670391061452514	1.52	0.2172036647069592		0.3999305572382105	1736999	372438
37019321	RENAL IMPAIRMENT	10	1093	153	10930	3815	0.009149130832570906	0.013998170173833488	0.6535947712418301	1.4	0.23618409818960814		0.4151114453029477	1736999	372438
35809054	PYREXIA	53	1093	839	10930	3815	0.0484903934126258	0.0767612076852699	0.6317044100119189	11.15	0.0008385002687673254		0.004052751299042073	1736999	372438
37019318	RENAL FAILURE	24	1093	381	10930	3815	0.02195791399817017	0.03485818847209515	0.6299212598425197	4.69	0.030313447464338707		0.08177581176426255	1736999	372438
37019319	RENAL FAILURE ACUTE	24	1093	389	10930	3815	0.02195791399817017	0.035590118938700815	0.6169665809768637	5.16	0.02306791665812989		0.06861226493187353	1736999	372438
36211195	DRUG EXPOSURE DURING PREGNANCY	19	1093	308	10930	3815	0.017383348581884717	0.02817932296431839	0.6168831168831169	3.98	0.04608122235245805		0.118787150953003	1736999	372438
37622529	HYPERTENSION	9	1093	148	10930	3815	0.008234217749313814	0.01354071363220494	0.6081081081081079	1.78	0.18229657907006094		0.3524400528687845	1736999	372438
36516812	ARTHRALGIA	10	1093	166	10930	3815	0.009149130832570906	0.015187557182067704	0.6024096385542169	2.11	0.14628352954161455		0.3030158826219159	1736999	372438
36416600	HYPONATRAEMIA	5	1093	90	10930	3815	0.004574565416285453	0.008234217749313814	0.5555555555555557	1.26	0.2611079030014292		0.4399134499138643	1736999	372438
36312568	BLOOD ALKALINE PHOSPHATASE INCREASED	7	1093	126	10930	3815	0.006404391582799635	0.01152790484903934	0.5555555555555556	1.94	0.16378477106824893		0.3223428738539154	1736999	372438
36211165	DRUG TOXICITY	5	1093	93	10930	3815	0.004574565416285453	0.008508691674290943	0.5376344086021505	1.45	0.22905153776421966		0.40876889816383816	1736999	372438
35104826	EOSINOPHILIA	5	1093	95	10930	3815	0.004574565416285453	0.008691674290942359	0.5263157894736843	1.57	0.20972319875306614		0.3923853396025109	1736999	372438
35104883	NEUTROPENIA	6	1093	116	10930	3815	0.0054894784995425435	0.01061299176578225	0.5172413793103449	2.11	0.14616751744055165		0.3030158826219159	1736999	372438
35205189	MYOCARDIAL INFARCTION	6	1093	125	10930	3815	0.0054894784995425435	0.011436413540713631	0.48	2.73	0.0983405949935648		0.219375173447183	1736999	372438
36315575	BLOOD CREATININE INCREASED	9	1093	194	10930	3815	0.008234217749313814	0.017749313815187556	0.4639175257731959	4.86	0.02746218178440299		0.07769788017050602	1736999	372438
36918942	DEPRESSION	10	1093	217	10930	3815	0.009149130832570906	0.01985361390667887	0.4608294930875576	5.58	0.0181443734390874		0.05538808734037205	1736999	372438
36516837	MYALGIA	6	1093	139	10930	3815	0.0054894784995425435	0.01271729185727356	0.4316546762589928	3.77	0.05214312256833117		0.12869366421120032	1736999	372438
35205185	CHEST PAIN	6	1093	139	10930	3815	0.0054894784995425435	0.01271729185727356	0.4316546762589928	3.77	0.05214312256833117		0.12869366421120032	1736999	372438
36110978	PROGRESSIVE MULTIFOCAL LEUKOENCEPHALOPATHY	5	1093	116	10930	3815	0.004574565416285453	0.01061299176578225	0.4310344827586207	3.06	0.08045168367051839		0.1852965699848756	1736999	372438
37019303	RENAL TUBULAR DISORDER	5	1093	119	10930	3815	0.004574565416285453	0.010887465690759376	0.4201680672268908	3.29	0.06988574439003928		0.16889054894259492	1736999	372438
36516951	BACK PAIN	6	1093	155	10930	3815	0.0054894784995425435	0.014181152790484904	0.3870967741935484	5.04	0.02472792956677833		0.07171099574365716	1736999	372438
35104691	THROMBOCYTOPENIA	8	1093	215	10930	3815	0.007319304666056725	0.019670631290027447	0.372093023255814	7.66	0.005638306979662026		0.02109818095615468	1736999	372438
35205025	DIZZINESS	7	1093	189	10930	3815	0.006404391582799635	0.017291857273559013	0.3703703703703704	6.68	0.00974186711270531		0.033236958384524	1736999	372438
37320212	RASH	14	1093	395	10930	3815	0.01280878316559927	0.03613906678865508	0.35443037974683544	15.76	7.205509999761079e-05		0.0004643550888734918	1736999	372438
35809014	INJECTION SITE REACTION	8	1093	229	10930	3815	0.007319304666056725	0.02095150960658737	0.3493449781659389	8.86	0.002909402168203602		0.011249688383720593	1736999	372438
36313240	HAEMOGLOBIN DECREASED	6	1093	206	10930	3815	0.0054894784995425435	0.01884720951509607	0.2912621359223301	9.48	0.002078855915725612		0.008315423662902447	1736999	372438
36009711	HYPERSENSITIVITY	7	1093	248	10930	3815	0.006404391582799635	0.022689844464775847	0.28225806451612895	11.92	0.0005547563627637797		0.0029250790036635665	1736999	372438
35809310	DRUG INTERACTION	13	1093	488	10930	3815	0.011893870082342177	0.04464775846294602	0.26639344262295084	25.88	3.6330029673420884e-07		3.831166765560748e-06	1736999	372438
36718543	ABNORMAL DREAMS	151	8317	152	83170	20709	0.01815558494649513	0.001827582060839245	9.93421052631579	605.72	9.537510257693905e-134		8.049658657493656e-131	1738135	374719
36919207	NIGHTMARE	88	8317	95	83170	20709	0.01058073824696405	0.0011422387880245279	9.263157894736842	332.7	2.4835684414457902e-74		1.0480658822901235e-71	1738135	374719
35305533	PROGRESSIVE EXTERNAL OPHTHALMOPLEGIA	22	8317	29	83170	20709	0.0026451845617410123	0.0003486834195022244	7.586206896551722	67.51	2.097582165568509e-16		1.26454239124273e-14	1738135	374719
35909440	VANISHING BILE DUCT SYNDROME	26	8317	37	83170	20709	0.0031261272093302873	0.0004448719490200794	7.027027027027026	75.14	4.382634661520323e-18		3.3626760493846843e-16	1738135	374719
35506601	GYNAECOMASTIA	60	8317	89	83170	20709	0.007214139713839125	0.001070097390886137	6.741573033707866	171.78	3.0280023282433354e-39		8.518779883457916e-37	1738135	374719
36718259	PARKINSONISM	17	8317	29	83170	20709	0.0020440062522544193	0.0003486834195022244	5.862068965517242	39.93	2.62735522417477e-10		7.91959931858395e-09	1738135	374719
36919075	PARANOIA	36	8317	64	83170	20709	0.004328483828303475	0.00076950823614284	5.624999999999999	84.48	3.8761231229035087e-20		3.634942128589513e-18	1738135	374719
35809392	NECROSIS	19	8317	35	83170	20709	0.0022844775760490557	0.0004208248166406156	5.428571428571428	41.41	1.231849339305922e-10		4.158723369496793e-09	1738135	374719
36718285	COORDINATION ABNORMAL	19	8317	39	83170	20709	0.0022844775760490557	0.0004689190813995432	4.871794871794871	36.52	1.5083008040035425e-09		3.978143370559343e-08	1738135	374719
35104739	LYMPH NODE TUBERCULOSIS	24	8317	50	83170	20709	0.00288565588553565	0.0006011783094865938	4.8	46.04	1.1600650379921124e-11		4.662356628882586e-10	1738135	374719
35607470	DIPLOPIA	38	8317	89	83170	20709	0.004568955152098111	0.001070097390886137	4.2696629213483135	64.27	1.0845656916519854e-15		6.102489625028506e-14	1738135	374719
36416706	VITAMIN D DEFICIENCY	16	8317	39	83170	20709	0.0019237705903571	0.0004689190813995432	4.102564102564102	24.27	8.375090738801409e-07		1.536647083380085e-05	1738135	374719
35909611	HEPATIC NECROSIS	30	8317	74	83170	20709	0.003607069856919562	0.0008897438980401588	4.0540540540540535	46.8	7.847532591280852e-12		3.31165875352052e-10	1738135	374719
36919230	COMPLETED SUICIDE	41	8317	103	83170	20709	0.004929662137790069	0.001238427317542383	3.980582524271845	63.23	1.842920940420625e-15		9.721407960718796e-14	1738135	374719
35306001	DYSMORPHISM	14	8317	37	83170	20709	0.0016832992665624625	0.0004448719490200794	3.783783783783784	18.65	1.570388302696791e-05		0.00020086487126058934	1738135	374719
36211150	ACUTE GENERALISED EXANTHEMATOUS PUSTULOSIS	13	8317	36	83170	20709	0.0015630636046651436	0.0004328483828303475	3.611111111111111	15.99	6.358554174116248e-05		0.0006313670262298956	1738135	374719
36718230	HEMIPLEGIA	15	8317	42	83170	20709	0.001803534928459781	0.0005049897799687388	3.571428571428571	18.44	1.7501598550144674e-05		0.00021634432346114918	1738135	374719
36919054	APATHY	12	8317	34	83170	20709	0.001442827942767825	0.00040880125045088375	3.5294117647058822	14.09	0.00017384336469858556		0.001560891487293683	1738135	374719
36009901	TRANSPLANT REJECTION	12	8317	34	83170	20709	0.001442827942767825	0.00040880125045088375	3.5294117647058822	14.09	0.00017384336469858556		0.001560891487293683	1738135	374719
35708603	PHARYNGITIS	18	8317	51	83170	20709	0.0021642419141517373	0.0006132018756763256	3.5294117647058822	22.12	2.5594140341595487e-06		4.0757461223219986e-05	1738135	374719
36316280	DRUG SCREEN POSITIVE	22	8317	64	83170	20709	0.0026451845617410123	0.00076950823614284	3.4375	26.36	2.830136203335042e-07		5.825938916133598e-06	1738135	374719
37320214	RASH MACULAR	28	8317	84	83170	20709	0.003366598533124925	0.0010099795599374775	3.333333333333333	32.44	1.2282085535942216e-08		3.048847115392715e-07	1738135	374719
36416638	HYPERLIPIDAEMIA	99	8317	302	83170	20709	0.011903330527834556	0.0036311169892990257	3.2781456953642385	116.67	3.386003058700553e-27		4.0825522593475235e-25	1738135	374719
36110774	MENINGITIS TUBERCULOUS	19	8317	58	83170	20709	0.0022844775760490557	0.0006973668390044488	3.2758620689655173	20.8	5.099231173524949e-06		7.825002019009194e-05	1738135	374719
36045339	ANGIONEUROTIC OEDEMA	13	8317	40	83170	20709	0.0015630636046651436	0.000480942647589275	3.25	13.48	0.0002411225007951151		0.00211986865282372	1738135	374719
35909418	CHOLANGITIS	13	8317	40	83170	20709	0.0015630636046651436	0.000480942647589275	3.25	13.48	0.0002411225007951151		0.00211986865282372	1738135	374719
36818713	ECTOPIC PREGNANCY	23	8317	72	83170	20709	0.0027654202236383307	0.000865696765660695	3.1944444444444438	24.51	7.408995000881225e-07		1.4211799501690353e-05	1738135	374719
35204976	SUDDEN DEATH	28	8317	88	83170	20709	0.003366598533124925	0.001058073824696405	3.1818181818181817	30.02	4.270037046129207e-08		9.740300721440675e-07	1738135	374719
36110589	LOWER RESPIRATORY TRACT INFECTION	18	8317	57	83170	20709	0.0021642419141517373	0.0006853432728147168	3.1578947368421053	18.42	1.768691743935935e-05		0.00021634432346114918	1738135	374719
35809098	THIRST	11	8317	35	83170	20709	0.0013225922808705061	0.0004208248166406156	3.1428571428571432	10.51	0.0011899876262270461		0.007495145944295723	1738135	374719
36919236	SUICIDE ATTEMPT	60	8317	195	83170	20709	0.007214139713839125	0.002344595406997716	3.0769230769230766	62.76	2.33105450768057e-15		1.1573000026367064e-13	1738135	374719
37320193	PHOTOSENSITIVITY REACTION	27	8317	89	83170	20709	0.0032463628712276057	0.001070097390886137	3.0337078651685387	26.59	2.5210954452201395e-07		5.319511389414495e-06	1738135	374719
36918984	HALLUCINATION	67	8317	222	83170	20709	0.008055789347120356	0.002669231694120476	3.018018018018018	67.97	1.661930979576155e-16		1.078976728278673e-14	1738135	374719
35809361	TREATMENT FAILURE	21	8317	70	83170	20709	0.002524948899843693	0.0008416496332812313	3.0	19.9	8.163495390191689e-06		0.00011295065752986533	1738135	374719
36516886	MYOPATHY	27	8317	92	83170	20709	0.0032463628712276057	0.0011061680894553325	2.934782608695652	25.04	5.621675774359974e-07		1.1034172915255392e-05	1738135	374719
35909618	HEPATITIS FULMINANT	39	8317	133	83170	20709	0.004689190813995431	0.0015991343032343392	2.9323308270676693	36.84	1.2798032838758795e-09		3.4843676502943316e-08	1738135	374719
37521359	LIVER TRANSPLANT	26	8317	89	83170	20709	0.0031261272093302873	0.001070097390886137	2.921348314606741	23.85	1.0427259656882565e-06		1.8724696064699757e-05	1738135	374719
36110777	PULMONARY TUBERCULOSIS	74	8317	256	83170	20709	0.008897438980401587	0.00307803294457136	2.890625	69.63	7.140735960334224e-17		5.022317625435072e-15	1738135	374719
37320164	RASH ERYTHEMATOUS	45	8317	157	83170	20709	0.0054106047853793434	0.001887699891787904	2.8662420382165608	41.01	1.5149237230213124e-10		4.9176754701153365e-09	1738135	374719
36718171	AMNESIA	34	8317	119	83170	20709	0.004088012504508839	0.001430804376578093	2.8571428571428568	30.4	3.5081286737675865e-08		8.45960171617098e-07	1738135	374719
35809389	CELL DEATH	12	8317	42	83170	20709	0.001442827942767825	0.0005049897799687388	2.8571428571428568	9.74	0.0018034552922422177		0.010284569369273187	1738135	374719
35506742	HYPERCALCAEMIA	17	8317	60	83170	20709	0.0020440062522544193	0.0007214139713839125	2.833333333333333	14.19	0.00016488764399176864		0.0015126649079244864	1738135	374719
36919052	MOOD SWINGS	15	8317	53	83170	20709	0.001803534928459781	0.0006372490080557892	2.8301886792452837	12.32	0.0004478209991789148		0.0034675314064862768	1738135	374719
35809084	FEELING COLD	13	8317	46	83170	20709	0.0015630636046651436	0.0005530840447276664	2.826086956521739	10.45	0.0012256771034560487		0.00755996918080306	1738135	374719
35305472	GENE MUTATION	11	8317	39	83170	20709	0.0013225922808705061	0.0004689190813995432	2.8205128205128203	8.59	0.0033890764819549664		0.017231208137168625	1738135	374719
36918937	DELIRIUM	35	8317	126	83170	20709	0.004208248166406157	0.001514969339906216	2.7777777777777777	29.71	5.0282898359819346e-08		1.116809637254935e-06	1738135	374719
36416634	HYPERCHOLESTEROLAEMIA	41	8317	148	83170	20709	0.004929662137790069	0.0017794877960803175	2.77027027027027	34.88	3.5016462697460278e-09		8.955725611108023e-08	1738135	374719
36110356	CRYPTOCOCCOSIS	29	8317	106	83170	20709	0.0034868341950222434	0.0012744980161115784	2.7358490566037736	23.64	1.1635661492750565e-06		2.045937145808641e-05	1738135	374719
36718369	THINKING ABNORMAL	12	8317	44	83170	20709	0.001442827942767825	0.0005290369123482025	2.727272727272727	8.88	0.0028817221520029608		0.015189311728716109	1738135	374719
36718078	FACIAL PALSY	13	8317	48	83170	20709	0.0015630636046651436	0.00057713117710713	2.708333333333333	9.6	0.001945505052477606		0.010879143053639163	1738135	374719
36919047	EUPHORIC MOOD	10	8317	37	83170	20709	0.0012023566189731875	0.0004448719490200794	2.702702702702702	7.04	0.00797896167722115		0.035074185706117984	1738135	374719
36211181	NEUROTOXICITY	17	8317	63	83170	20709	0.0020440062522544193	0.0007574846699531081	2.6984126984126986	12.89	0.00033050428255122587		0.002724218338992753	1738135	374719
36818784	POLYHYDRAMNIOS	14	8317	52	83170	20709	0.0016832992665624625	0.0006252254418660575	2.6923076923076925	10.32	0.0013160021432254516		0.007933612920587724	1738135	374719
36718151	BRAIN OEDEMA	19	8317	71	83170	20709	0.0022844775760490557	0.0008536731994709631	2.676056338028169	14.33	0.00015358771109318673		0.0014403114240294401	1738135	374719
35204978	VENTRICULAR ARRHYTHMIA	10	8317	38	83170	20709	0.0012023566189731875	0.0004568955152098113	2.631578947368421	6.65	0.009893281384774471		0.0419594446670837	1738135	374719
36009922	AIDS ENCEPHALOPATHY	25	8317	95	83170	20709	0.0030058915474329684	0.0011422387880245279	2.631578947368421	18.65	1.5707442539335188e-05		0.00020086487126058934	1738135	374719
35809180	GRANULOMA	23	8317	88	83170	20709	0.0027654202236383307	0.001058073824696405	2.6136363636363638	16.81	4.139779345895673e-05		0.000447945354863583	1738135	374719
35204933	EXTRASYSTOLES	15	8317	58	83170	20709	0.001803534928459781	0.0006973668390044488	2.586206896551724	10.26	0.001361047556004846		0.008146979696936806	1738135	374719
36818760	BRONCHOPULMONARY DYSPLASIA	10	8317	39	83170	20709	0.0012023566189731875	0.0004689190813995432	2.5641025641025643	6.29	0.0121448925317864		0.049518305781776434	1738135	374719
36416644	FAT REDISTRIBUTION	11	8317	43	83170	20709	0.0013225922808705061	0.0005170133461584706	2.5581395348837206	7.01	0.008113253359062595		0.035115824795122215	1738135	374719
36314009	LOW DENSITY LIPOPROTEIN INCREASED	24	8317	95	83170	20709	0.00288565588553565	0.0011422387880245279	2.5263157894736845	16.37	5.198123179110445e-05		0.0005415720269284804	1738135	374719
36919059	AGGRESSION	30	8317	120	83170	20709	0.003607069856919562	0.001442827942767825	2.5	20.33	6.5051447351509395e-06		9.305664671978634e-05	1738135	374719
36919209	SLEEP DISORDER	57	8317	235	83170	20709	0.006853432728147169	0.0028255380545869906	2.4255319148936167	37.3	1.012510952424642e-09		2.8485308128213262e-08	1738135	374719
35104092	NORMOCHROMIC NORMOCYTIC ANAEMIA	14	8317	58	83170	20709	0.0016832992665624625	0.0006973668390044488	2.413793103448276	8.13	0.004343017912600533		0.021311087896714244	1738135	374719
36416532	MALNUTRITION	24	8317	101	83170	20709	0.00288565588553565	0.0012143801851629194	2.376237623762377	14.28	0.00015775531371165502		0.0014631371953037016	1738135	374719
36718282	CEREBELLAR SYNDROME	18	8317	77	83170	20709	0.0021642419141517373	0.0009258145966093543	2.3376623376623376	10.02	0.0015510353414135934		0.00902809536657292	1738135	374719
37320254	SKIN ULCER	21	8317	90	83170	20709	0.002524948899843693	0.0010821209570758686	2.333333333333333	11.83	0.0005842867512252814		0.0042511898106391156	1738135	374719
35707686	GINGIVAL BLEEDING	10	8317	43	83170	20709	0.0012023566189731875	0.0005170133461584706	2.3255813953488373	5.01	0.025242889514697463		0.08914225418579355	1738135	374719
35909605	AUTOIMMUNE HEPATITIS	9	8317	39	83170	20709	0.0010821209570758686	0.0004689190813995432	2.3076923076923075	4.32	0.037771445414178935		0.12266787823366385	1738135	374719
36211492	INTENTIONAL OVERDOSE	23	8317	100	83170	20709	0.0027654202236383307	0.0012023566189731875	2.3	12.62	0.00038188750355495085		0.0030406891792488537	1738135	374719
36516958	NECK PAIN	21	8317	92	83170	20709	0.002524948899843693	0.0011061680894553325	2.282608695652174	11.21	0.000811793821386143		0.005532237735334997	1738135	374719
36718338	NERVOUS SYSTEM DISORDER	71	8317	313	83170	20709	0.008536731994709631	0.003763376217386077	2.268370607028754	40.08	2.434118042021675e-10		7.608872694319608e-09	1738135	374719
35305953	TALIPES	22	8317	97	83170	20709	0.0026451845617410123	0.001166285920403992	2.2680412371134016	11.62	0.0006535167856777219		0.0046478456065119685	1738135	374719
36718280	BALANCE DISORDER	29	8317	128	83170	20709	0.0034868341950222434	0.00153901647228568	2.265625	15.63	7.714611787418856e-05		0.0007571084126257575	1738135	374719
35204924	ARRHYTHMIA	41	8317	181	83170	20709	0.004929662137790069	0.002176265480341469	2.265193370165746	22.56	2.041329787978646e-06		3.313235271257649e-05	1738135	374719
36918904	PANIC ATTACK	21	8317	93	83170	20709	0.002524948899843693	0.0011181916556450644	2.2580645161290316	10.92	0.0009517842761909232		0.006199486996531454	1738135	374719
36110491	MENINGITIS	25	8317	111	83170	20709	0.0030058915474329684	0.001334615847060238	2.252252252252252	13.12	0.0002915205517955788		0.002436072729856124	1738135	374719
35104730	HILAR LYMPHADENOPATHY	9	8317	40	83170	20709	0.0010821209570758686	0.000480942647589275	2.25	4.04	0.044341973369502685		0.13807044130412854	1738135	374719
36919042	ANGER	12	8317	54	83170	20709	0.001442827942767825	0.0006492725742455213	2.2222222222222223	5.55	0.01848240738742293		0.06902279573002193	1738135	374719
35506494	DIABETIC KETOACIDOSIS	16	8317	72	83170	20709	0.0019237705903571	0.000865696765660695	2.2222222222222223	7.74	0.005395634010022919		0.02572833392349912	1738135	374719
37219893	RESPIRATORY ARREST	13	8317	59	83170	20709	0.0015630636046651436	0.0007093904051941807	2.2033898305084745	5.96	0.014606066161480632		0.057605232898549776	1738135	374719
35909610	GRANULOMATOUS LIVER DISEASE	11	8317	50	83170	20709	0.0013225922808705061	0.0006011783094865938	2.2	4.87	0.027287765424946105		0.09496446558879257	1738135	374719
37320199	RASH PRURITIC	42	8317	191	83170	20709	0.005049897799687387	0.002296501142238788	2.198952879581152	21.49	3.550349040801782e-06		5.5490640563642675e-05	1738135	374719
36110358	MENINGITIS CRYPTOCOCCAL	45	8317	205	83170	20709	0.0054106047853793434	0.0024648310688950344	2.195121951219512	23.01	1.6141516268580573e-06		2.671262692290589e-05	1738135	374719
36718555	INSOMNIA	153	8317	702	83170	20709	0.018396056270289767	0.008440543465191776	2.1794871794871797	79.87	3.9987816572952653e-19		3.3749717187572047e-17	1738135	374719
36416608	HYPOVOLAEMIA	8	8317	37	83170	20709	0.00096188529517855	0.0004448719490200794	2.1621621621621623	3.13	0.07702716137066623		0.2117619680678902	1738135	374719
35305833	PORPHYRIA NON-ACUTE	8	8317	37	83170	20709	0.00096188529517855	0.0004448719490200794	2.1621621621621623	3.13	0.07702716137066623		0.2117619680678902	1738135	374719
36110782	TUBERCULOSIS	88	8317	413	83170	20709	0.01058073824696405	0.0049657328363592644	2.130750605326876	42.75	6.234483428897171e-11		2.1924600058288387e-09	1738135	374719
36314108	CARBON DIOXIDE DECREASED	10	8317	47	83170	20709	0.0012023566189731875	0.0005651076109173982	2.127659574468085	3.96	0.04657153570534432		0.1434539275011336	1738135	374719
35104100	APLASIA PURE RED CELL	20	8317	94	83170	20709	0.002404713237946375	0.0011302152218347961	2.127659574468085	8.87	0.002897487189956509		0.015189311728716109	1738135	374719
36110466	OSTEOMYELITIS	11	8317	52	83170	20709	0.0013225922808705061	0.0006252254418660575	2.1153846153846154	4.38	0.036405375123437625		0.11955695176724265	1738135	374719
36918942	DEPRESSION	208	8317	984	83170	20709	0.0250090176746423	0.011831189130696165	2.1138211382113816	101.08	8.828495966520907e-24		9.314063244679557e-22	1738135	374719
37320237	PIGMENTATION DISORDER	12	8317	57	83170	20709	0.001442827942767825	0.0006853432728147168	2.1052631578947367	4.8	0.02853776309084573		0.09830968183132162	1738135	374719
36718082	VIITH NERVE PARALYSIS	8	8317	38	83170	20709	0.00096188529517855	0.0004568955152098113	2.1052631578947367	2.9	0.08870864879621992		0.2344533631447889	1738135	374719
36718229	HEMIPARESIS	36	8317	171	83170	20709	0.004328483828303475	0.0020560298184441506	2.1052631578947367	16.3	5.39591623478053e-05		0.0005486931689343092	1738135	374719
36818833	PREGNANCY	327	8317	1560	83170	20709	0.03931706144042323	0.018756763255981725	2.0961538461538463	157.21	4.610952875355009e-36		9.729110566999067e-34	1738135	374719
36919108	PSYCHIATRIC SYMPTOM	15	8317	72	83170	20709	0.001803534928459781	0.000865696765660695	2.083333333333333	6.05	0.013926651413866028		0.05544383864765532	1738135	374719
36718347	AGITATION	54	8317	262	83170	20709	0.006492725742455211	0.003150174341709751	2.0610687022900764	23.58	1.1981030346753671e-06		2.0636713495224688e-05	1738135	374719
35104236	HISTIOCYTOSIS HAEMATOPHAGIC	26	8317	127	83170	20709	0.0031261272093302873	0.001526992906095948	2.047244094488189	10.64	0.0011050032830935699		0.007065324022204342	1738135	374719
36315021	CSF PROTEIN INCREASED	13	8317	64	83170	20709	0.0015630636046651436	0.00076950823614284	2.03125	4.76	0.029169606416061714		0.09926843909907827	1738135	374719
37622517	HAEMATOMA	19	8317	94	83170	20709	0.0022844775760490557	0.0011302152218347961	2.0212765957446805	7.26	0.007062626228442141		0.03187623816473351	1738135	374719
36316186	DRUG LEVEL INCREASED	47	8317	233	83170	20709	0.005651076109173981	0.002801490922207527	2.017167381974249	19.2	1.1778443673545995e-05		0.00015554626017096122	1738135	374719
35708401	ANAL CANCER	12	8317	60	83170	20709	0.001442827942767825	0.0007214139713839125	2.0	4.13	0.042164308650502295		0.13229247769897376	1738135	374719
35104242	CASTLEMAN'S DISEASE	9	8317	45	83170	20709	0.0010821209570758686	0.0005410604785379343	2.0	2.89	0.08907239845233432		0.2344533631447889	1738135	374719
36009736	DERMATITIS EXFOLIATIVE	20	8317	100	83170	20709	0.002404713237946375	0.0012023566189731875	2.0	7.45	0.0063378357417464655		0.02907137698931532	1738135	374719
36009737	DRUG ERUPTION	27	8317	135	83170	20709	0.0032463628712276057	0.0016231814356138029	2.0	10.37	0.0012805392076220795		0.007805938528743702	1738135	374719
36316343	BLOOD CALCIUM DECREASED	11	8317	55	83170	20709	0.0013225922808705061	0.0006612961404352531	2.0	3.72	0.05391980483316885		0.15911998349368708	1738135	374719
36314157	BLOOD GLUCOSE DECREASED	9	8317	45	83170	20709	0.0010821209570758686	0.0005410604785379343	2.0	2.89	0.08907239845233432		0.2344533631447889	1738135	374719
35809330	DRUG RESISTANCE	146	8317	732	83170	20709	0.017554406637008538	0.008801250450883731	1.9945355191256835	60.03	9.341664327035416e-15		4.380202606676605e-13	1738135	374719
35104351	ACUTE MYELOID LEUKAEMIA	9	8317	46	83170	20709	0.0010821209570758686	0.0005530840447276664	1.9565217391304344	2.7	0.10056115957360516		0.2542744835161084	1738135	374719
35909613	HEPATITIS	142	8317	727	83170	20709	0.017073463989419262	0.008741132619935072	1.953232462173315	54.91	1.2602244665805326e-13		5.598049735757733e-12	1738135	374719
37019295	TUBULOINTERSTITIAL NEPHRITIS	34	8317	175	83170	20709	0.004088012504508839	0.0021041240832030783	1.9428571428571435	12.2	0.00047783378475561584		0.0036008188779798186	1738135	374719
35607265	EYELID PTOSIS	45	8317	232	83170	20709	0.0054106047853793434	0.002789467356017795	1.9396551724137931	16.35	5.26171874503974e-05		0.0005415720269284804	1738135	374719
37019292	NEPHROTIC SYNDROME	29	8317	150	83170	20709	0.0034868341950222434	0.001803534928459781	1.9333333333333331	10.13	0.0014618460776580939		0.008633410460013981	1738135	374719
36313337	CD4 LYMPHOCYTES INCREASED	15	8317	78	83170	20709	0.001803534928459781	0.0009378381627990864	1.9230769230769231	4.76	0.02912945869860968		0.09926843909907827	1738135	374719
36718146	HYDROCEPHALUS	29	8317	151	83170	20709	0.0034868341950222434	0.0018155584946495129	1.9205298013245031	9.92	0.0016342408332235751		0.00944725522767601	1738135	374719
36211529	PHLEBITIS	8	8317	42	83170	20709	0.00096188529517855	0.0005049897799687388	1.9047619047619049	2.11	0.14599024907493752		0.33482546255230233	1738135	374719
36110684	SUBCUTANEOUS ABSCESS	8	8317	42	83170	20709	0.00096188529517855	0.0005049897799687388	1.9047619047619049	2.11	0.14599024907493752		0.33482546255230233	1738135	374719
36718235	PARALYSIS	11	8317	58	83170	20709	0.0013225922808705061	0.0006973668390044488	1.8965517241379308	3.14	0.07657854972571666		0.2117619680678902	1738135	374719
35707855	PORTAL HYPERTENSIVE GASTROPATHY	14	8317	74	83170	20709	0.0016832992665624625	0.0008897438980401588	1.891891891891892	4.16	0.04130690415690305		0.13155859286198554	1738135	374719
35205168	CORONARY ARTERY OCCLUSION	14	8317	74	83170	20709	0.0016832992665624625	0.0008897438980401588	1.891891891891892	4.16	0.04130690415690305		0.13155859286198554	1738135	374719
36416584	ELECTROLYTE IMBALANCE	19	8317	101	83170	20709	0.0022844775760490557	0.0012143801851629194	1.8811881188118813	5.82	0.015864421269014203		0.06119365269528616	1738135	374719
36919037	AFFECT LABILITY	9	8317	48	83170	20709	0.0010821209570758686	0.00057713117710713	1.875	2.34	0.1261917636165258		0.3000164746263318	1738135	374719
35104070	IRON DEFICIENCY ANAEMIA	8	8317	43	83170	20709	0.00096188529517855	0.0005170133461584706	1.8604651162790702	1.95	0.1629457727915586		0.35536494117848955	1738135	374719
36718155	INTRACRANIAL PRESSURE INCREASED	18	8317	97	83170	20709	0.0021642419141517373	0.001166285920403992	1.8556701030927831	5.23	0.022208198553303984		0.08010136572217336	1738135	374719
35909517	HEPATIC ENCEPHALOPATHY	64	8317	345	83170	20709	0.0076950823614284	0.004148130335457497	1.855072463768116	20.58	5.708529909633817e-06		8.359551536491118e-05	1738135	374719
35708593	ORAL CANDIDIASIS	48	8317	259	83170	20709	0.0057713117710713	0.003114103643140556	1.8532818532818531	15.18	9.783408066209054e-05		0.0009383177736227775	1738135	374719
36918990	HALLUCINATION, VISUAL	10	8317	54	83170	20709	0.0012023566189731875	0.0006492725742455213	1.851851851851852	2.56	0.10927433841223784		0.2712574753527316	1738135	374719
37622476	THROMBOPHLEBITIS	7	8317	38	83170	20709	0.0008416496332812313	0.0004568955152098113	1.8421052631578947	1.56	0.21147153541348496		0.4332086793421877	1738135	374719
35708409	RECTAL CANCER	9	8317	49	83170	20709	0.0010821209570758686	0.0005891547432968617	1.836734693877551	2.17	0.14034036061078034		0.326301003734156	1738135	374719
35909508	HEPATIC FUNCTION ABNORMAL	75	8317	410	83170	20709	0.009017674642298908	0.004929662137790069	1.8292682926829267	23.19	1.465214840708248e-06		2.4732826511155225e-05	1738135	374719
36009950	IMMUNE RECONSTITUTION SYNDROME	367	8317	2011	83170	20709	0.04412648791631598	0.0241793916075508	1.82496270512183	118.04	1.6980616292504993e-27		2.3886066918123693e-25	1738135	374719
35104281	HAEMOLYTIC ANAEMIA	33	8317	181	83170	20709	0.003967776842611519	0.002176265480341469	1.8232044198895028	9.65	0.0018985654555316192		0.010754290231333466	1738135	374719
36211122	SPINAL COMPRESSION FRACTURE	10	8317	55	83170	20709	0.0012023566189731875	0.0006612961404352531	1.8181818181818183	2.4	0.12117316722990686		0.2922509415261175	1738135	374719
36718418	DYSARTHRIA	32	8317	176	83170	20709	0.0038475411807142	0.00211614764939281	1.818181818181818	9.24	0.002363650029344868		0.012788414735783913	1738135	374719
35607078	UVEITIS	26	8317	144	83170	20709	0.0031261272093302873	0.00173139353132139	1.8055555555555556	7.2	0.007307150382789122		0.03263087260885724	1738135	374719
36718175	MEMORY IMPAIRMENT	26	8317	145	83170	20709	0.0031261272093302873	0.0017434170975111215	1.7931034482758617	7.02	0.008038070096622905		0.035115824795122215	1738135	374719
35809151	NIGHT SWEATS	32	8317	180	83170	20709	0.0038475411807142	0.0021642419141517373	1.7777777777777781	8.55	0.0034496155683924425		0.017433985267803726	1738135	374719
36818821	TWIN PREGNANCY	8	8317	45	83170	20709	0.00096188529517855	0.0005410604785379343	1.7777777777777781	1.64	0.1999235355275458		0.4166307752722189	1738135	374719
36919235	SUICIDAL IDEATION	62	8317	350	83170	20709	0.007454611037633762	0.004208248166406157	1.7714285714285716	17.06	3.626564091798366e-05		0.0003975091030490677	1738135	374719
35607155	CYTOMEGALOVIRUS CHORIORETINITIS	46	8317	260	83170	20709	0.005530840447276661	0.0031261272093302873	1.7692307692307694	12.4	0.0004283426829043067		0.003378703031506868	1738135	374719
36718376	HYPERAESTHESIA	10	8317	57	83170	20709	0.0012023566189731875	0.0006853432728147168	1.7543859649122808	2.1	0.14725879648320472		0.33500383889979723	1738135	374719
35205246	CARDIOGENIC SHOCK	10	8317	57	83170	20709	0.0012023566189731875	0.0006853432728147168	1.7543859649122808	2.1	0.14725879648320472		0.33500383889979723	1738135	374719
35607288	OPHTHALMOPLEGIA	10	8317	57	83170	20709	0.0012023566189731875	0.0006853432728147168	1.7543859649122808	2.1	0.14725879648320472		0.33500383889979723	1738135	374719
35607340	OPTIC ATROPHY	7	8317	40	83170	20709	0.0008416496332812313	0.000480942647589275	1.75	1.28	0.2583114511058325		0.4989467301847454	1738135	374719
35909516	COMA HEPATIC	7	8317	40	83170	20709	0.0008416496332812313	0.000480942647589275	1.75	1.28	0.2583114511058325		0.4989467301847454	1738135	374719
36315645	BLOOD URINE PRESENT	11	8317	63	83170	20709	0.0013225922808705061	0.0007574846699531081	1.746031746031746	2.33	0.12696312571626034		0.3010024665857408	1738135	374719
35607142	OPTIC NEURITIS	9	8317	52	83170	20709	0.0010821209570758686	0.0006252254418660575	1.7307692307692306	1.73	0.18806483330978413		0.3959072370431712	1738135	374719
36919036	MANIA	10	8317	58	83170	20709	0.0012023566189731875	0.0006973668390044488	1.7241379310344829	1.96	0.16144398195275356		0.35300186727493266	1738135	374719
36718180	DISTURBANCE IN ATTENTION	47	8317	273	83170	20709	0.005651076109173981	0.0032824335697968017	1.7216117216117215	11.5	0.0006958482771019477		0.0048941328822837	1738135	374719
35204960	SINUS TACHYCARDIA	21	8317	122	83170	20709	0.002524948899843693	0.0014668750751472884	1.721311475409836	4.77	0.02900921276063488		0.09926843909907827	1738135	374719
36818823	NORMAL NEWBORN	38	8317	221	83170	20709	0.004568955152098111	0.0026572081279307444	1.7194570135746603	9.12	0.002523850995566211		0.013481836963657479	1738135	374719
35909469	CHOLESTASIS	85	8317	499	83170	20709	0.010220031261272092	0.0059997595286762065	1.7034068136272544	20.57	5.744715510858825e-06		8.359551536491118e-05	1738135	374719
36316089	CHEST X-RAY ABNORMAL	12	8317	71	83170	20709	0.001442827942767825	0.0008536731994709631	1.6901408450704227	2.28	0.130892324493155		0.309326241709556	1738135	374719
35607096	EYELID OEDEMA	13	8317	77	83170	20709	0.0015630636046651436	0.0009258145966093543	1.6883116883116882	2.51	0.11316807308515227		0.27866574191380844	1738135	374719
37521612	ABORTION INDUCED	124	8317	739	83170	20709	0.014909222075267525	0.008885415414211855	1.6779431664411368	28.72	8.361196934928264e-08		1.8094487725844761e-06	1738135	374719
37219810	WHEEZING	12	8317	72	83170	20709	0.001442827942767825	0.000865696765660695	1.6666666666666667	2.15	0.1423589263124386		0.3282812399117437	1738135	374719
36315272	BODY TEMPERATURE INCREASED	19	8317	115	83170	20709	0.0022844775760490557	0.0013827101118191654	1.6521739130434785	3.61	0.057434789909908475		0.16831584265264846	1738135	374719
35708608	PARAESTHESIA ORAL	9	8317	55	83170	20709	0.0010821209570758686	0.0006612961404352531	1.6363636363636362	1.36	0.2434131680116365		0.4800016677612645	1738135	374719
35809121	DISEASE RECURRENCE	36	8317	220	83170	20709	0.004328483828303475	0.0026451845617410123	1.6363636363636362	7.09	0.007767402227052078		0.0343229710975495	1738135	374719
36919149	PSYCHOTIC DISORDER	34	8317	208	83170	20709	0.004088012504508839	0.00250090176746423	1.6346153846153848	6.63	0.010027314368123088		0.04231526663347943	1738135	374719
36718530	EPILEPSY	21	8317	129	83170	20709	0.002524948899843693	0.0015510400384754115	1.627906976744186	3.81	0.05105684562064572		0.1522684724516784	1738135	374719
36918861	STRESS	12	8317	74	83170	20709	0.001442827942767825	0.0008897438980401588	1.6216216216216215	1.91	0.16706748972402158		0.3615511828899339	1738135	374719
36918949	DEPRESSED MOOD	23	8317	142	83170	20709	0.0027654202236383307	0.001707346398941926	1.6197183098591552	4.13	0.042068328593074966		0.13229247769897376	1738135	374719
35205025	DIZZINESS	221	8317	1367	83170	20709	0.026572081279307443	0.016436214981363467	1.6166788588149237	44.95	2.021947161349659e-11		7.756924564450509e-10	1738135	374719
35909503	LIVER INJURY	15	8317	93	83170	20709	0.001803534928459781	0.0011181916556450644	1.6129032258064515	2.46	0.11687625737103605		0.2842753925681684	1738135	374719
36110561	OPPORTUNISTIC INFECTION	13	8317	81	83170	20709	0.0015630636046651436	0.0009739088613682818	1.6049382716049383	2.02	0.15574076573572052		0.3477386409548892	1738135	374719
36316391	BLOOD SODIUM DECREASED	39	8317	244	83170	20709	0.004689190813995431	0.002933750150294577	1.598360655737705	7.0	0.008164655112150131		0.03515800466660566	1738135	374719
35708153	FLATULENCE	21	8317	133	83170	20709	0.002524948899843693	0.0015991343032343392	1.5789473684210529	3.33	0.06822404671162073		0.194371428123186	1738135	374719
36718267	AREFLEXIA	10	8317	64	83170	20709	0.0012023566189731875	0.00076950823614284	1.5625	1.26	0.2620087225940817		0.5037251978801935	1738135	374719
36315570	BLOOD CREATINE INCREASED	7	8317	45	83170	20709	0.0008416496332812313	0.0005410604785379343	1.5555555555555558	0.73	0.3923437478406547		0.6622762463550251	1738135	374719
36316348	BLOOD CHLORIDE DECREASED	9	8317	58	83170	20709	0.0010821209570758686	0.0006973668390044488	1.5517241379310345	1.05	0.3057599895620833		0.5561668775655135	1738135	374719
36110722	PYELONEPHRITIS	15	8317	97	83170	20709	0.001803534928459781	0.001166285920403992	1.5463917525773194	2.02	0.15554842785840092		0.3477386409548892	1738135	374719
37622460	THROMBOSIS	17	8317	110	83170	20709	0.0020440062522544193	0.0013225922808705061	1.5454545454545456	2.34	0.1259253045574554		0.3000164746263318	1738135	374719
36718315	DEPRESSED LEVEL OF CONSCIOUSNESS	36	8317	233	83170	20709	0.004328483828303475	0.002801490922207527	1.5450643776824031	5.5	0.01897293101351586		0.07054252764496646	1738135	374719
36718503	PERIPHERAL SENSORY NEUROPATHY	6	8317	39	83170	20709	0.0007214139713839125	0.0004689190813995432	1.5384615384615383	0.53	0.4648666413218592		0.7487546665565824	1738135	374719
36516845	MUSCLE HAEMORRHAGE	6	8317	39	83170	20709	0.0007214139713839125	0.0004689190813995432	1.5384615384615383	0.53	0.4648666413218592		0.7487546665565824	1738135	374719
35205181	ANGINA PECTORIS	20	8317	130	83170	20709	0.002404713237946375	0.0015630636046651436	1.5384615384615383	2.78	0.09556416956413752		0.2451554988210701	1738135	374719
35104746	LYMPHADENOPATHY	117	8317	766	83170	20709	0.014067572441986292	0.009210051701334616	1.5274151436031331	18.16	2.0313526539788e-05		0.00023811967221640376	1738135	374719
36718211	MOVEMENT DISORDER	16	8317	105	83170	20709	0.0019237705903571	0.0012624744499218467	1.5238095238095242	2.03	0.1544560474793077		0.3467045321078077	1738135	374719
36312568	BLOOD ALKALINE PHOSPHATASE INCREASED	134	8317	880	83170	20709	0.016111578694240708	0.01058073824696405	1.5227272727272727	20.6	5.659191461953425e-06		8.359551536491118e-05	1738135	374719
37320161	GENERALISED ERYTHEMA	7	8317	46	83170	20709	0.0008416496332812313	0.0005530840447276664	1.5217391304347827	0.65	0.4215000614115239		0.6968261639708241	1738135	374719
36313573	GAMMA-GLUTAMYLTRANSFERASE INCREASED	119	8317	783	83170	20709	0.014308043765780931	0.009414452326560057	1.5197956577266925	18.05	2.152234919807632e-05		0.0002488337359339234	1738135	374719
36718321	SOMNOLENCE	87	8317	574	83170	20709	0.010460502585066731	0.006901526992906096	1.515679442508711	12.86	0.00033568567210337237		0.002724218338992753	1738135	374719
36313436	NEUTROPHIL COUNT DECREASED	23	8317	152	83170	20709	0.0027654202236383307	0.001827582060839245	1.5131578947368418	3.01	0.08278661641983412		0.2253932395430323	1738135	374719
36314073	BLOOD TRIGLYCERIDES INCREASED	77	8317	509	83170	20709	0.009258145966093544	0.006119995190573525	1.5127701375245577	11.21	0.0008127932217790753		0.005532237735334997	1738135	374719
35406392	VERTIGO	43	8317	285	83170	20709	0.005170133461584707	0.0034267163640735844	1.5087719298245612	5.95	0.014681009485379974		0.057631497700747436	1738135	374719
36919050	MOOD ALTERED	11	8317	73	83170	20709	0.0013225922808705061	0.0008777203318504267	1.5068493150684932	1.18	0.27688103093286337		0.5210182077423318	1738135	374719
36313594	LIVER FUNCTION TEST ABNORMAL	86	8317	571	83170	20709	0.010340266923169413	0.0068654562943369	1.5061295971978983	12.32	0.000447721405577661		0.0034675314064862768	1738135	374719
36416654	LIPOHYPERTROPHY	17	8317	113	83170	20709	0.0020440062522544193	0.0013586629794397015	1.5044247787610625	2.04	0.1528982296018081		0.3450430635933851	1738135	374719
36718178	BRADYPHRENIA	6	8317	40	83170	20709	0.0007214139713839125	0.000480942647589275	1.5	0.46	0.4988908102536477		0.777300096213702	1738135	374719
35607320	PHOTOPHOBIA	13	8317	87	83170	20709	0.0015630636046651436	0.001046050258506673	1.4942528735632183	1.41	0.2354238144766673		0.4676728730839844	1738135	374719
36718364	NEUROLOGICAL SYMPTOM	10	8317	67	83170	20709	0.0012023566189731875	0.0008055789347120357	1.492537313432836	0.98	0.3214666166264425		0.5785028239503571	1738135	374719
36919183	ERECTILE DYSFUNCTION	20	8317	134	83170	20709	0.002404713237946375	0.0016111578694240714	1.492537313432836	2.38	0.12283515515408605		0.2945252015626382	1738135	374719
36718301	CONFUSIONAL STATE	134	8317	901	83170	20709	0.016111578694240708	0.01083323313694842	1.4872364039955603	18.36	1.8242552023068e-05		0.00021995305582099125	1738135	374719
36718288	COMA	37	8317	250	83170	20709	0.0044487194902007934	0.0030058915474329684	1.48	4.58	0.032301817079361514		0.10733359690937444	1738135	374719
36718001	CEREBRAL INFARCTION	17	8317	115	83170	20709	0.0020440062522544193	0.0013827101118191654	1.4782608695652175	1.86	0.17274809961794876		0.37067391757013596	1738135	374719
37019285	GLOMERULONEPHRITIS MEMBRANOUS	9	8317	61	83170	20709	0.0010821209570758686	0.0007334375375736442	1.4754098360655736	0.79	0.3742414728309783		0.6381006122613044	1738135	374719
35707907	GASTROENTERITIS	34	8317	231	83170	20709	0.004088012504508839	0.002777443789828063	1.4718614718614718	4.05	0.04406416122149779		0.13774130396645978	1738135	374719
35909511	HYPOALBUMINAEMIA	15	8317	102	83170	20709	0.001803534928459781	0.0012264037513526511	1.4705882352941178	1.55	0.21375946985081928		0.43457495340294006	1738135	374719
36314765	VIRAL LOAD INCREASED	69	8317	470	83170	20709	0.008296260670914993	0.005651076109173981	1.4680851063829787	8.59	0.003386058886363289		0.017231208137168625	1738135	374719
35909520	HEPATORENAL SYNDROME	11	8317	75	83170	20709	0.0013225922808705061	0.0009017674642298906	1.4666666666666666	1.01	0.31421608244277144		0.5666631914138871	1738135	374719
36110766	DISSEMINATED TUBERCULOSIS	17	8317	116	83170	20709	0.0020440062522544193	0.0013947336780088975	1.4655172413793105	1.77	0.18323563041731625		0.3895487961516749	1738135	374719
42889505	IMMUNE RECONSTITUTION INFLAMMATORY SYNDROME	105	8317	717	83170	20709	0.012624744499218469	0.008620896958037754	1.4644351464435146	13.17	0.0002849977812151718		0.00240538127345605	1738135	374719
36110817	CEREBRAL TOXOPLASMOSIS	25	8317	171	83170	20709	0.0030058915474329684	0.0020560298184441506	1.4619883040935668	2.76	0.09651738218230396		0.24536346554778474	1738135	374719
35909594	HEPATOMEGALY	72	8317	493	83170	20709	0.00865696765660695	0.0059276181315378144	1.4604462474645028	8.74	0.003117239469701804		0.01624043279276742	1738135	374719
36110479	BRAIN ABSCESS	7	8317	48	83170	20709	0.0008416496332812313	0.00057713117710713	1.4583333333333333	0.5	0.4815735635777077		0.7640001647736565	1738135	374719
37320212	RASH	343	8317	2352	83170	20709	0.041240832030780335	0.02827942767824937	1.4583333333333333	43.98	3.323298046891398e-11		1.219505891989713e-09	1738135	374719
36416525	CACHEXIA	49	8317	336	83170	20709	0.005891547432968619	0.00403991823974991	1.4583333333333333	5.75	0.016469302807572417		0.06289634194385121	1738135	374719
36110751	MYCOBACTERIUM AVIUM COMPLEX INFECTION	50	8317	344	83170	20709	0.006011783094865937	0.004136106769267765	1.4534883720930232	5.77	0.016268124731549708		0.06241044215194525	1738135	374719
35909501	LIVER DISORDER	85	8317	585	83170	20709	0.010220031261272092	0.007033786220993147	1.4529914529914532	10.12	0.0014627697817322267		0.008633410460013981	1738135	374719
36416652	LIPODYSTROPHY ACQUIRED	158	8317	1088	83170	20709	0.01899723457977636	0.01308164001442828	1.4522058823529411	19.26	1.1421222732853653e-05		0.00015547599978271747	1738135	374719
36718005	CEREBROVASCULAR ACCIDENT	45	8317	315	83170	20709	0.0054106047853793434	0.0037874233497655406	1.4285714285714286	4.68	0.03057254239634988		0.10239375310523534	1738135	374719
35104490	DIFFUSE LARGE B-CELL LYMPHOMA	7	8317	49	83170	20709	0.0008416496332812313	0.0005891547432968617	1.4285714285714286	0.43	0.5123421465250513		0.7934252691140243	1738135	374719
35104461	LYMPHOMA	34	8317	240	83170	20709	0.004088012504508839	0.00288565588553565	1.4166666666666667	3.27	0.07060039441595573		0.199286732063768	1738135	374719
36718510	GRAND MAL CONVULSION	19	8317	135	83170	20709	0.0022844775760490557	0.0016231814356138029	1.4074074074074074	1.59	0.20679058324310426		0.4288237156196068	1738135	374719
36316382	BLOOD POTASSIUM INCREASED	18	8317	128	83170	20709	0.0021642419141517373	0.00153901647228568	1.4062499999999998	1.48	0.22324949907986447		0.44862518386525146	1738135	374719
36919117	MENTAL DISORDER	42	8317	299	83170	20709	0.005049897799687387	0.0035950462907298306	1.4046822742474914	3.93	0.047524186943226604		0.14532758615972194	1738135	374719
35306062	NEURAL TUBE DEFECT	8	8317	57	83170	20709	0.00096188529517855	0.0006853432728147168	1.4035087719298247	0.47	0.4923030328244524		0.7751935815370109	1738135	374719
37320215	RASH MACULO-PAPULAR	65	8317	464	83170	20709	0.007815318023325718	0.00557893471203559	1.4008620689655171	6.19	0.012813659662999277		0.051745113663021	1738135	374719
35809382	CYST	6	8317	43	83170	20709	0.0007214139713839125	0.0005170133461584706	1.3953488372093024	0.27	0.6033032021821171		0.8555980519126261	1738135	374719
37019321	RENAL IMPAIRMENT	116	8317	834	83170	20709	0.013947336780088974	0.010027654202236384	1.3908872901678655	10.93	0.0009481814306993182		0.006199486996531454	1738135	374719
35506622	TYPE 2 DIABETES MELLITUS	13	8317	94	83170	20709	0.0015630636046651436	0.0011302152218347961	1.3829787234042554	0.87	0.350841683016511		0.6117983067478001	1738135	374719
35707864	GASTROINTESTINAL HAEMORRHAGE	33	8317	239	83170	20709	0.003967776842611519	0.002873632319345918	1.380753138075314	2.7	0.10062521030139833		0.2542744835161084	1738135	374719
36818829	LIVE BIRTH	22	8317	160	83170	20709	0.0026451845617410123	0.0019237705903571	1.3749999999999998	1.64	0.20097725005620493		0.4177950715454112	1738135	374719
37320232	SKIN HYPERPIGMENTATION	7	8317	51	83170	20709	0.0008416496332812313	0.0006132018756763256	1.3725490196078434	0.31	0.5749783660975752		0.8422325325682941	1738135	374719
35305949	POLYDACTYLY	16	8317	117	83170	20709	0.0019237705903571	0.0014067572441986292	1.3675213675213678	1.06	0.30347301479609146		0.5538717141857057	1738135	374719
36314117	OXYGEN SATURATION DECREASED	19	8317	139	83170	20709	0.0022844775760490557	0.0016712757003727306	1.3669064748201438	1.31	0.2519331908047836		0.4899345922563073	1738135	374719
36316349	BLOOD CHLORIDE INCREASED	6	8317	44	83170	20709	0.0007214139713839125	0.0005290369123482025	1.3636363636363635	0.22	0.6385674778035972		0.8806388092585556	1738135	374719
35204963	SUPRAVENTRICULAR TACHYCARDIA	9	8317	66	83170	20709	0.0010821209570758686	0.0007935553685223038	1.3636363636363635	0.46	0.4991666494642494		0.777300096213702	1738135	374719
37320136	SWELLING FACE	30	8317	221	83170	20709	0.003607069856919562	0.0026572081279307444	1.357466063348416	2.16	0.1418096174194601		0.3280472188824045	1738135	374719
37320205	PSORIASIS	7	8317	52	83170	20709	0.0008416496332812313	0.0006252254418660575	1.3461538461538465	0.27	0.6067047537211998		0.8555980519126261	1738135	374719
36009924	AIDS RELATED COMPLICATION	7	8317	52	83170	20709	0.0008416496332812313	0.0006252254418660575	1.3461538461538465	0.27	0.6067047537211998		0.8555980519126261	1738135	374719
35909528	HEPATIC FIBROSIS	23	8317	171	83170	20709	0.0027654202236383307	0.0020560298184441506	1.3450292397660821	1.48	0.22400593854270015		0.4490760383136317	1738135	374719
35708159	ABDOMINAL TENDERNESS	13	8317	97	83170	20709	0.0015630636046651436	0.001166285920403992	1.3402061855670102	0.69	0.4067338038899668		0.6836335664377189	1738135	374719
37622446	SHOCK	28	8317	209	83170	20709	0.003366598533124925	0.0025129253336539613	1.3397129186602872	1.81	0.17791751634916936		0.3791979388856034	1738135	374719
35708149	FAECES PALE	6	8317	45	83170	20709	0.0007214139713839125	0.0005410604785379343	1.3333333333333337	0.18	0.673912544926171		0.9112281764394008	1738135	374719
36313276	RED BLOOD CELL COUNT DECREASED	16	8317	120	83170	20709	0.0019237705903571	0.001442827942767825	1.3333333333333333	0.88	0.34916573506429704		0.6114022414818812	1738135	374719
36416651	LIPOATROPHY	62	8317	467	83170	20709	0.007454611037633762	0.005615005410604786	1.3276231263383298	4.14	0.0419645929834215		0.13229247769897376	1738135	374719
35204980	VENTRICULAR EXTRASYSTOLES	14	8317	106	83170	20709	0.0016832992665624625	0.0012744980161115784	1.3207547169811322	0.68	0.4103577485902612		0.685825623386496	1738135	374719
36211175	MITOCHONDRIAL TOXICITY	54	8317	410	83170	20709	0.006492725742455211	0.004929662137790069	1.3170731707317072	3.36	0.06689549215937947		0.1920401203486948	1738135	374719
36211496	OVERDOSE	53	8317	403	83170	20709	0.006372490080557893	0.0048454971744619465	1.315136476426799	3.25	0.07126884696228157		0.19983689978792574	1738135	374719
36918985	HALLUCINATION, AUDITORY	13	8317	99	83170	20709	0.0015630636046651436	0.0011903330527834556	1.3131313131313131	0.58	0.4458063491893856		0.7277767093149736	1738135	374719
35909568	PORTAL VEIN THROMBOSIS	14	8317	107	83170	20709	0.0016832992665624625	0.0012865215823013106	1.3084112149532712	0.63	0.4288898784979341		0.7056199950336383	1738135	374719
36316377	BLOOD PHOSPHORUS INCREASED	6	8317	46	83170	20709	0.0007214139713839125	0.0005530840447276664	1.3043478260869563	0.14	0.7092558918927094		0.9441829223303576	1738135	374719
35205034	PALPITATIONS	68	8317	523	83170	20709	0.008176025009017675	0.00628832511722977	1.3001912045889104	3.91	0.04803158126784031		0.14634893353811276	1738135	374719
37320143	ECZEMA	10	8317	77	83170	20709	0.0012023566189731875	0.0009258145966093543	1.2987012987012987	0.35	0.5527877957556506		0.8269682953720415	1738135	374719
36313534	ASPARTATE AMINOTRANSFERASE INCREASED	186	8317	1438	83170	20709	0.022363833112901285	0.017289888180834434	1.2934631432545205	10.87	0.0009747999795120197		0.006280390707695762	1738135	374719
35708636	APHTHOUS STOMATITIS	9	8317	70	83170	20709	0.0010821209570758686	0.0008416496332812313	1.2857142857142856	0.27	0.6057777727287097		0.8555980519126261	1738135	374719
35944579	HEPATOCELLULAR DAMAGE	10	8317	78	83170	20709	0.0012023566189731875	0.0009378381627990864	1.2820512820512822	0.31	0.5778809948988628		0.8422325325682941	1738135	374719
36110723	PYELONEPHRITIS ACUTE	6	8317	47	83170	20709	0.0007214139713839125	0.0005651076109173982	1.2765957446808511	0.11	0.7445199996937409		0.9710342053948334	1738135	374719
36718008	HAEMORRHAGE INTRACRANIAL	12	8317	94	83170	20709	0.001442827942767825	0.0011302152218347961	1.2765957446808511	0.4	0.5286830819025075		0.8068870183105177	1738135	374719
35204928	BRADYCARDIA	25	8317	196	83170	20709	0.0030058915474329684	0.0023566189731874477	1.2755102040816326	1.07	0.3016367744058033		0.5522373917537917	1738135	374719
35809083	FEELING ABNORMAL	46	8317	361	83170	20709	0.005530840447276661	0.004340507394493207	1.2742382271468145	2.16	0.1418687617204711		0.3280472188824045	1738135	374719
37622529	HYPERTENSION	100	8317	790	83170	20709	0.012023566189731874	0.00949861728988818	1.2658227848101269	4.75	0.02938243948949873		0.09926843909907827	1738135	374719
35708606	ODYNOPHAGIA	11	8317	87	83170	20709	0.0013225922808705061	0.001046050258506673	1.264367816091954	0.31	0.5759456396213058		0.8422325325682941	1738135	374719
36617877	LUNG NEOPLASM	12	8317	95	83170	20709	0.001442827942767825	0.0011422387880245279	1.2631578947368425	0.36	0.5508537370456049		0.8269682953720415	1738135	374719
36009711	HYPERSENSITIVITY	105	8317	832	83170	20709	0.012624744499218469	0.01000360706985692	1.2620192307692308	4.87	0.02734166485554099		0.09496446558879257	1738135	374719
35809329	DRUG INTOLERANCE	29	8317	230	83170	20709	0.0034868341950222434	0.0027654202236383307	1.2608695652173911	1.15	0.2835343866967529		0.5270991682203953	1738135	374719
36918858	ANXIETY	95	8317	754	83170	20709	0.01142238788024528	0.009065768907057832	1.259946949602122	4.31	0.03778868286819029		0.12266787823366385	1738135	374719
36009762	ANGIOEDEMA	18	8317	143	83170	20709	0.0021642419141517373	0.001719369965131658	1.2587412587412588	0.62	0.4320185217259891		0.7093844987096007	1738135	374719
35809363	VIROLOGIC FAILURE	65	8317	517	83170	20709	0.007815318023325718	0.006216183720091379	1.2572533849129592	2.81	0.09361692074961084		0.2431159418851432	1738135	374719
37219868	PULMONARY HYPERTENSION	24	8317	192	83170	20709	0.00288565588553565	0.00230852470842852	1.25	0.84	0.3599104036751131		0.6211950525599088	1738135	374719
35104849	ACUTE FEBRILE NEUTROPHILIC DERMATOSIS	5	8317	40	83170	20709	0.0006011783094865938	0.000480942647589275	1.25	0.05	0.8319633134573179		0.9941472630060124	1738135	374719
35809340	MULTIPLE-DRUG RESISTANCE	13	8317	104	83170	20709	0.0015630636046651436	0.001250450883732115	1.25	0.36	0.5487018049157297		0.8269682953720415	1738135	374719
35607162	RETINITIS	5	8317	40	83170	20709	0.0006011783094865938	0.000480942647589275	1.25	0.05	0.8319633134573179		0.9941472630060124	1738135	374719
36516959	PAIN IN EXTREMITY	90	8317	721	83170	20709	0.010821209570758687	0.008668991222796681	1.2482662968099862	3.74	0.05296755438133794		0.15741061935862402	1738135	374719
35708139	DYSPEPSIA	28	8317	225	83170	20709	0.003366598533124925	0.0027053023926896717	1.2444444444444445	0.97	0.3243900677822487		0.5818281316483838	1738135	374719
36211297	FALL	68	8317	549	83170	20709	0.008176025009017675	0.006600937838162799	1.2386156648451732	2.57	0.10890446336529787		0.27113677604811626	1738135	374719
35104103	BONE MARROW FAILURE	39	8317	315	83170	20709	0.004689190813995431	0.0037874233497655406	1.238095238095238	1.37	0.2418500950440772		0.4780362534360682	1738135	374719
36919068	HOMICIDAL IDEATION	8	8317	65	83170	20709	0.00096188529517855	0.0007815318023325718	1.2307692307692308	0.12	0.7250249050986006		0.9531480060797802	1738135	374719
36111000	KAPOSI'S SARCOMA	58	8317	472	83170	20709	0.006973668390044487	0.0056751232415534454	1.2288135593220342	1.99	0.15793764712365654		0.3507878267693845	1738135	374719
36110652	VIRAEMIA	7	8317	57	83170	20709	0.0008416496332812313	0.0006853432728147168	1.2280701754385963	0.09	0.7667968935366958		0.9805809047366252	1738135	374719
37019410	URINARY RETENTION	7	8317	57	83170	20709	0.0008416496332812313	0.0006853432728147168	1.2280701754385963	0.09	0.7667968935366958		0.9805809047366252	1738135	374719
36110915	HERPES SIMPLEX	14	8317	115	83170	20709	0.0016832992665624625	0.0013827101118191654	1.2173913043478262	0.3	0.5869177071954944		0.8482166864263652	1738135	374719
35708050	GASTRITIS	23	8317	190	83170	20709	0.0027654202236383307	0.0022844775760490557	1.2105263157894737	0.56	0.4542171912720083		0.7386499218373315	1738135	374719
36717962	ENCEPHALITIS	22	8317	182	83170	20709	0.0026451845617410123	0.002188289046531201	1.2087912087912087	0.52	0.4712998705296805		0.751941570372496	1738135	374719
36718298	APHASIA	22	8317	182	83170	20709	0.0026451845617410123	0.002188289046531201	1.2087912087912087	0.52	0.4712998705296805		0.751941570372496	1738135	374719
36313477	WHITE BLOOD CELL COUNT INCREASED	18	8317	149	83170	20709	0.0021642419141517373	0.0017915113622700492	1.2080536912751678	0.39	0.5322556116336934		0.8094121373312383	1738135	374719
42889495	DRUG-INDUCED LIVER INJURY	10	8317	83	83170	20709	0.0012023566189731875	0.0009979559937477458	1.2048192771084338	0.14	0.7059568619660411		0.9427651764230044	1738135	374719
36313585	HEPATIC ENZYME INCREASED	72	8317	599	83170	20709	0.00865696765660695	0.0072021161476493924	1.2020033388981637	2.0	0.157008515060597		0.3496442921138361	1738135	374719
35506636	HYPOGLYCAEMIA	28	8317	233	83170	20709	0.003366598533124925	0.002801490922207527	1.201716738197425	0.66	0.4159414699655435		0.692415385899248	1738135	374719
36313240	HAEMOGLOBIN DECREASED	110	8317	916	83170	20709	0.013225922808705062	0.011013586629794398	1.2008733624454149	3.14	0.07636081583738451		0.2117619680678902	1738135	374719
35708147	FAECES DISCOLOURED	9	8317	75	83170	20709	0.0010821209570758686	0.0009017674642298906	1.2	0.11	0.7429632875898937		0.9710342053948334	1738135	374719
36718422	DYSPHONIA	11	8317	92	83170	20709	0.0013225922808705061	0.0011061680894553325	1.1956521739130437	0.15	0.6967546761372847		0.9334300740632829	1738135	374719
36313985	BLOOD CHOLESTEROL INCREASED	46	8317	387	83170	20709	0.005530840447276661	0.004653120115426236	1.1886304909560723	1.06	0.30384194747391197		0.5538717141857057	1738135	374719
36009704	DERMATITIS ALLERGIC	12	8317	101	83170	20709	0.001442827942767825	0.0012143801851629194	1.1881188118811885	0.16	0.6877951378975069		0.9273148504560637	1738135	374719
36818646	FOETAL DISORDER	7	8317	59	83170	20709	0.0008416496332812313	0.0007093904051941807	1.186440677966102	0.05	0.8304187988048171		0.9941472630060124	1738135	374719
35607294	STRABISMUS	9	8317	76	83170	20709	0.0010821209570758686	0.0009137910304196225	1.1842105263157894	0.09	0.7705289114263071		0.9823199216736046	1738135	374719
35708360	HAEMORRHOIDS	6	8317	51	83170	20709	0.0007214139713839125	0.0006132018756763256	1.1764705882352942	0.02	0.8834125818972334		0.9941472630060124	1738135	374719
35708750	SWOLLEN TONGUE	8	8317	68	83170	20709	0.00096188529517855	0.0008176025009017675	1.1764705882352942	0.06	0.8135275141046552		0.9941472630060124	1738135	374719
35205184	CHEST DISCOMFORT	24	8317	204	83170	20709	0.00288565588553565	0.0024528075027053023	1.1764705882352942	0.41	0.5224654339677122		0.8031077631430651	1738135	374719
36009925	ACQUIRED IMMUNODEFICIENCY SYNDROME	20	8317	170	83170	20709	0.002404713237946375	0.0020440062522544193	1.1764705882352942	0.32	0.5736711195053549		0.8421781077389747	1738135	374719
37219909	PRODUCTIVE COUGH	20	8317	171	83170	20709	0.002404713237946375	0.0020560298184441506	1.1695906432748535	0.29	0.5903865345641319		0.8488692251654639	1738135	374719
35909442	CHOLECYSTITIS ACUTE	9	8317	77	83170	20709	0.0010821209570758686	0.0009258145966093543	1.1688311688311688	0.07	0.798052635840015		0.9941472630060124	1738135	374719
36211188	THERAPEUTIC AGENT TOXICITY	9	8317	77	83170	20709	0.0010821209570758686	0.0009258145966093543	1.1688311688311688	0.07	0.798052635840015		0.9941472630060124	1738135	374719
36313524	ALANINE AMINOTRANSFERASE INCREASED	203	8317	1742	83170	20709	0.0244078393651557	0.020945052302512927	1.1653272101033294	4.19	0.04060853735078705		0.1303178917264801	1738135	374719
35406391	TINNITUS	22	8317	189	83170	20709	0.0026451845617410123	0.0022724540098593244	1.164021164021164	0.31	0.5783635064443164		0.8422325325682941	1738135	374719
36313903	COMPUTERISED TOMOGRAM ABNORMAL	5	8317	43	83170	20709	0.0006011783094865938	0.0005170133461584706	1.162790697674419	0.0	0.9454009235407898		0.9941472630060124	1738135	374719
36211375	HEAD INJURY	5	8317	43	83170	20709	0.0006011783094865938	0.0005170133461584706	1.162790697674419	0.0	0.9454009235407898		0.9941472630060124	1738135	374719
35205029	HAEMOPTYSIS	20	8317	172	83170	20709	0.002404713237946375	0.0020680533846338823	1.162790697674419	0.26	0.6072313188337238		0.8555980519126261	1738135	374719
35506609	DIABETES MELLITUS	85	8317	733	83170	20709	0.010220031261272092	0.008813274017073464	1.1596180081855392	1.53	0.21558093514585108		0.4352878212035845	1738135	374719
36416514	DECREASED APPETITE	87	8317	751	83170	20709	0.010460502585066731	0.009029698208488635	1.158455392809587	1.55	0.21291819608598336		0.4340651147260144	1738135	374719
37320127	SKIN LESION	28	8317	242	83170	20709	0.003366598533124925	0.002909703017915113	1.15702479338843	0.39	0.5310606198002952		0.8090526409953956	1738135	374719
35909530	NODULAR REGENERATIVE HYPERPLASIA	26	8317	225	83170	20709	0.0031261272093302873	0.0027053023926896717	1.1555555555555554	0.35	0.5554367694315496		0.8282484689049963	1738135	374719
35104090	MALARIA	16	8317	139	83170	20709	0.0019237705903571	0.0016712757003727306	1.1510791366906474	0.16	0.6935556954878694		0.9306216327373004	1738135	374719
35909527	HEPATIC CIRRHOSIS	62	8317	540	83170	20709	0.007454611037633762	0.006492725742455211	1.148148148148148	0.93	0.33536354877966285		0.5971452218777119	1738135	374719
36315754	URINE OUTPUT DECREASED	7	8317	61	83170	20709	0.0008416496332812313	0.0007334375375736442	1.1475409836065575	0.02	0.8931900383207807		0.9941472630060124	1738135	374719
35809343	PARADOXICAL DRUG REACTION	12	8317	105	83170	20709	0.001442827942767825	0.0012624744499218467	1.1428571428571432	0.08	0.7810792951527367		0.9852884916756379	1738135	374719
36211461	DRUG ADMINISTRATION ERROR	9	8317	79	83170	20709	0.0010821209570758686	0.000949861728988818	1.1392405063291138	0.03	0.8528414324231275		0.9941472630060124	1738135	374719
35104721	HEPATOSPLENOMEGALY	37	8317	325	83170	20709	0.0044487194902007934	0.003907659011662859	1.1384615384615384	0.43	0.5106570528823722		0.7922693982219157	1738135	374719
35606950	LACRIMATION INCREASED	5	8317	44	83170	20709	0.0006011783094865938	0.0005290369123482025	1.1363636363636365	0.0	0.9819743301836122		0.9941472630060124	1738135	374719
37320197	PRURITUS	129	8317	1139	83170	20709	0.015510400384754118	0.013694841890104606	1.1325724319578576	1.69	0.19320025740641186		0.4036163793341871	1738135	374719
35708318	OESOPHAGEAL ULCER	6	8317	53	83170	20709	0.0007214139713839125	0.0006372490080557892	1.1320754716981134	0.0	0.9507428527655788		0.9941472630060124	1738135	374719
35305967	PLAGIOCEPHALY	6	8317	53	83170	20709	0.0007214139713839125	0.0006372490080557892	1.1320754716981134	0.0	0.9507428527655788		0.9941472630060124	1738135	374719
35809079	MALAISE	180	8317	1591	83170	20709	0.02164241914151737	0.01912949380786341	1.1313639220615963	2.38	0.12254305171211133		0.2945252015626382	1738135	374719
37420507	ACTIVITIES OF DAILY LIVING IMPAIRED	8	8317	71	83170	20709	0.00096188529517855	0.0008536731994709631	1.1267605633802815	0.02	0.900857479380512		0.9941472630060124	1738135	374719
36314639	GENOTYPE DRUG RESISTANCE TEST POSITIVE	26	8317	231	83170	20709	0.0031261272093302873	0.002777443789828063	1.1255411255411256	0.22	0.6424990855397514		0.8845311153597102	1738135	374719
36314250	BLOOD URIC ACID INCREASED	10	8317	89	83170	20709	0.0012023566189731875	0.001070097390886137	1.1235955056179774	0.03	0.8611612514609884		0.9941472630060124	1738135	374719
36211222	SUBDURAL HAEMATOMA	11	8317	98	83170	20709	0.0013225922808705061	0.0011783094865937234	1.1224489795918366	0.04	0.8438301110834757		0.9941472630060124	1738135	374719
35909513	ACUTE HEPATIC FAILURE	26	8317	232	83170	20709	0.0031261272093302873	0.002789467356017795	1.1206896551724137	0.2	0.6573359687096324		0.8991759442316527	1738135	374719
35205315	CARDIOMEGALY	21	8317	188	83170	20709	0.002524948899843693	0.0022604304436695927	1.1170212765957446	0.13	0.7178506456059034		0.9511239323255612	1738135	374719
36416534	OBESITY	8	8317	72	83170	20709	0.00096188529517855	0.000865696765660695	1.1111111111111112	0.01	0.929537287971384		0.9941472630060124	1738135	374719
36718368	RESTLESSNESS	13	8317	117	83170	20709	0.0015630636046651436	0.0014067572441986292	1.1111111111111112	0.04	0.8351036332161892		0.9941472630060124	1738135	374719
37420529	IMPAIRED DRIVING ABILITY	6	8317	54	83170	20709	0.0007214139713839125	0.0006492725742455213	1.1111111111111112	0.0	0.9837090383650016		0.9941472630060124	1738135	374719
36718379	PARAESTHESIA	59	8317	532	83170	20709	0.007093904051941807	0.006396537212937357	1.1090225563909777	0.47	0.4932620045662207		0.7752572287781941	1738135	374719
37219871	PULMONARY EMBOLISM	47	8317	425	83170	20709	0.005651076109173981	0.005110015630636047	1.1058823529411763	0.33	0.5643221252562292		0.8335230288444551	1738135	374719
35909564	PORTAL HYPERTENSION	58	8317	525	83170	20709	0.006973668390044487	0.0063123722496092344	1.1047619047619046	0.42	0.5154545873751607		0.7967832815835818	1738135	374719
35809130	FLUSHING	13	8317	118	83170	20709	0.0015630636046651436	0.0014187808103883614	1.1016949152542372	0.03	0.8573748428810274		0.9941472630060124	1738135	374719
36110631	BACTERIAL SEPSIS	10	8317	91	83170	20709	0.0012023566189731875	0.0010941445232656006	1.0989010989010992	0.01	0.9122576800078216		0.9941472630060124	1738135	374719
35809115	CONDITION AGGRAVATED	89	8317	814	83170	20709	0.010700973908861369	0.009787182878441748	1.0933660933660934	0.56	0.455916045222929		0.7399868118618308	1738135	374719
35607450	VISUAL ACUITY REDUCED	25	8317	229	83170	20709	0.0030058915474329684	0.0027533966574485994	1.0917030567685588	0.09	0.7580996873885347		0.9777203275820308	1738135	374719
35606985	GLAUCOMA	15	8317	138	83170	20709	0.001803534928459781	0.0016592521341829984	1.0869565217391304	0.03	0.8679091599821243		0.9941472630060124	1738135	374719
36314160	BLOOD GLUCOSE INCREASED	45	8317	414	83170	20709	0.0054106047853793434	0.004977756402548996	1.0869565217391304	0.2	0.6517581010371937		0.8929932423301808	1738135	374719
36110630	BACTERAEMIA	18	8317	166	83170	20709	0.0021642419141517373	0.001995911987495491	1.0843373493975903	0.04	0.842765882180315		0.9941472630060124	1738135	374719
35909578	HEPATITIS C	46	8317	425	83170	20709	0.005530840447276661	0.005110015630636047	1.0823529411764703	0.19	0.6665007594830472		0.9067526762671064	1738135	374719
35606961	EYE DISORDER	8	8317	74	83170	20709	0.00096188529517855	0.0008897438980401588	1.0810810810810811	0.0	0.9860627923926828		0.9941472630060124	1738135	374719
36211311	ROAD TRAFFIC ACCIDENT	11	8317	102	83170	20709	0.0013225922808705061	0.0012264037513526511	1.0784313725490196	0.01	0.9406789908004772		0.9941472630060124	1738135	374719
36718182	MENTAL IMPAIRMENT	11	8317	102	83170	20709	0.0013225922808705061	0.0012264037513526511	1.0784313725490196	0.01	0.9406789908004772		0.9941472630060124	1738135	374719
35909625	HEPATOTOXICITY	76	8317	705	83170	20709	0.009137910304196223	0.008476614163760972	1.0780141843971631	0.32	0.5737587819311736		0.8421781077389747	1738135	374719
35909614	HEPATITIS ACUTE	14	8317	130	83170	20709	0.0016832992665624625	0.0015630636046651436	1.0769230769230769	0.01	0.9055297941996542		0.9941472630060124	1738135	374719
35506790	HYPERTHYROIDISM	14	8317	130	83170	20709	0.0016832992665624625	0.0015630636046651436	1.0769230769230769	0.01	0.9055297941996542		0.9941472630060124	1738135	374719
36110369	FUNGAL INFECTION	10	8317	93	83170	20709	0.0012023566189731875	0.0011181916556450644	1.075268817204301	0.0	0.9627008403251686		0.9941472630060124	1738135	374719
36211098	FEMORAL NECK FRACTURE	10	8317	93	83170	20709	0.0012023566189731875	0.0011181916556450644	1.075268817204301	0.0	0.9627008403251686		0.9941472630060124	1738135	374719
36416600	HYPONATRAEMIA	42	8317	391	83170	20709	0.005049897799687387	0.004701214380185163	1.0741687979539642	0.13	0.7203611620112724		0.952954264478862	1738135	374719
36313476	WHITE BLOOD CELL COUNT DECREASED	67	8317	624	83170	20709	0.008055789347120356	0.007502705302392691	1.073717948717949	0.24	0.6247990667475203		0.8687486199916098	1738135	374719
36315270	BODY TEMPERATURE DECREASED	6	8317	56	83170	20709	0.0007214139713839125	0.000673319706624985	1.0714285714285714	0.0	0.9519470679732516		0.9941472630060124	1738135	374719
36416721	VITAMIN B12 DEFICIENCY	9	8317	84	83170	20709	0.0010821209570758686	0.0010099795599374775	1.0714285714285714	0.0	0.9869121000883		0.9941472630060124	1738135	374719
36009724	STEVENS-JOHNSON SYNDROME	48	8317	449	83170	20709	0.0057713117710713	0.005398581219189611	1.069042316258352	0.13	0.7168306897644623		0.9511239323255612	1738135	374719
37320268	ALOPECIA	25	8317	234	83170	20709	0.0030058915474329684	0.0028135144883972584	1.0683760683760684	0.04	0.8363130766976006		0.9941472630060124	1738135	374719
37320187	RASH PAPULAR	24	8317	225	83170	20709	0.00288565588553565	0.0027053023926896717	1.0666666666666669	0.04	0.8488070587397327		0.9941472630060124	1738135	374719
36416606	DEHYDRATION	109	8317	1023	83170	20709	0.013105687146807744	0.012300108212095708	1.0654936461388074	0.34	0.560808079763705		0.8330415612381693	1738135	374719
36211121	LUMBAR VERTEBRAL FRACTURE	5	8317	47	83170	20709	0.0006011783094865938	0.0005651076109173982	1.0638297872340428	0.01	0.912676310049975		0.9941472630060124	1738135	374719
35607414	RETINAL HAEMORRHAGE	5	8317	47	83170	20709	0.0006011783094865938	0.0005651076109173982	1.0638297872340428	0.01	0.912676310049975		0.9941472630060124	1738135	374719
35607130	OCULAR HYPERAEMIA	10	8317	94	83170	20709	0.0012023566189731875	0.0011302152218347961	1.0638297872340428	0.0	0.9876227841534978		0.9941472630060124	1738135	374719
36315669	PROTEIN URINE PRESENT	12	8317	113	83170	20709	0.001442827942767825	0.0013586629794397015	1.0619469026548674	0.0	0.9661356489633024		0.9941472630060124	1738135	374719
35809234	DISCOMFORT	7	8317	66	83170	20709	0.0008416496332812313	0.0007935553685223038	1.0606060606060606	0.0	0.955708539763668		0.9941472630060124	1738135	374719
35104397	MYELODYSPLASTIC SYNDROME	9	8317	85	83170	20709	0.0010821209570758686	0.0010220031261272094	1.0588235294117645	0.0	0.9869818252940592		0.9941472630060124	1738135	374719
36312629	ULTRASOUND ANTENATAL SCREEN ABNORMAL	11	8317	104	83170	20709	0.0013225922808705061	0.001250450883732115	1.0576923076923077	0.0	0.9882288601755176		0.9941472630060124	1738135	374719
35708663	PERITONITIS	13	8317	123	83170	20709	0.0015630636046651436	0.0014788986413370206	1.0569105691056908	0.0	0.9675312931999666		0.9941472630060124	1738135	374719
36211481	MEDICATION ERROR	27	8317	256	83170	20709	0.0032463628712276057	0.00307803294457136	1.0546875	0.03	0.8728582975605641		0.9941472630060124	1738135	374719
35205189	MYOCARDIAL INFARCTION	110	8317	1044	83170	20709	0.013225922808705062	0.012552603102080078	1.053639846743295	0.22	0.6361480522615581		0.8801786165717297	1738135	374719
43562827	PNEUMOCYSTIS JIROVECII PNEUMONIA	8	8317	76	83170	20709	0.00096188529517855	0.0009137910304196225	1.0526315789473684	0.0	0.9587050332513748		0.9941472630060124	1738135	374719
36110918	HERPES ZOSTER	36	8317	342	83170	20709	0.004328483828303475	0.004112059636888301	1.0526315789473684	0.04	0.8385614979044325		0.9941472630060124	1738135	374719
37019440	PROTEINURIA	61	8317	580	83170	20709	0.0073343753757364434	0.006973668390044487	1.0517241379310345	0.09	0.7587758466424528		0.9777203275820308	1738135	374719
36110562	PATHOGEN RESISTANCE	15	8317	143	83170	20709	0.001803534928459781	0.001719369965131658	1.048951048951049	0.0	0.9698716828430696		0.9941472630060124	1738135	374719
37320109	DRY SKIN	11	8317	105	83170	20709	0.0013225922808705061	0.0012624744499218467	1.0476190476190477	0.0	0.988279639873261		0.9941472630060124	1738135	374719
36617295	MALIGNANT NEOPLASM PROGRESSION	9	8317	86	83170	20709	0.0010821209570758686	0.0010340266923169411	1.0465116279069768	0.0	0.9611649796205542		0.9941472630060124	1738135	374719
42889647	TOXICITY TO VARIOUS AGENTS	23	8317	220	83170	20709	0.0027654202236383307	0.0026451845617410123	1.0454545454545454	0.01	0.927167952801996		0.9941472630060124	1738135	374719
36110888	EPSTEIN-BARR VIRUS INFECTION	7	8317	67	83170	20709	0.0008416496332812313	0.0008055789347120357	1.0447761194029852	0.01	0.9267464907716326		0.9941472630060124	1738135	374719
36211075	OSTEOPOROTIC FRACTURE	5	8317	48	83170	20709	0.0006011783094865938	0.00057713117710713	1.0416666666666667	0.02	0.8791283017208272		0.9941472630060124	1738135	374719
36718119	ENCEPHALOPATHY	34	8317	327	83170	20709	0.004088012504508839	0.003931706144042322	1.039755351681957	0.02	0.9004651574922092		0.9941472630060124	1738135	374719
37019316	OLIGURIA	8	8317	77	83170	20709	0.00096188529517855	0.0009258145966093543	1.038961038961039	0.01	0.9316340278168872		0.9941472630060124	1738135	374719
37219826	ATELECTASIS	8	8317	77	83170	20709	0.00096188529517855	0.0009258145966093543	1.038961038961039	0.01	0.9316340278168872		0.9941472630060124	1738135	374719
36718207	HYPOKINESIA	14	8317	135	83170	20709	0.0016832992665624625	0.0016231814356138029	1.037037037037037	0.0	0.9896567097548841		0.9941472630060124	1738135	374719
35809190	SYSTEMIC INFLAMMATORY RESPONSE SYNDROME	6	8317	58	83170	20709	0.0007214139713839125	0.0006973668390044488	1.0344827586206895	0.02	0.8899258266121364		0.9941472630060124	1738135	374719
35205255	ACUTE PULMONARY OEDEMA	6	8317	58	83170	20709	0.0007214139713839125	0.0006973668390044488	1.0344827586206895	0.02	0.8899258266121364		0.9941472630060124	1738135	374719
35708609	THROAT IRRITATION	6	8317	58	83170	20709	0.0007214139713839125	0.0006973668390044488	1.0344827586206895	0.02	0.8899258266121364		0.9941472630060124	1738135	374719
35909612	HEPATIC STEATOSIS	56	8317	542	83170	20709	0.00673319706624985	0.006516772874834676	1.033210332103321	0.03	0.8711681800284463		0.9941472630060124	1738135	374719
35104643	NON-HODGKIN'S LYMPHOMA	16	8317	155	83170	20709	0.0019237705903571	0.0018636527594084406	1.032258064516129	0.0	0.9903437686503784		0.9941472630060124	1738135	374719
36718449	URINARY INCONTINENCE	10	8317	97	83170	20709	0.0012023566189731875	0.001166285920403992	1.0309278350515465	0.01	0.939043619233038		0.9941472630060124	1738135	374719
35909577	HEPATITIS B	31	8317	301	83170	20709	0.003727305518816881	0.0036190934231092936	1.0299003322259137	0.0	0.951475560301387		0.9941472630060124	1738135	374719
36919098	ABNORMAL BEHAVIOUR	29	8317	282	83170	20709	0.0034868341950222434	0.003390645665504389	1.0283687943262412	0.0	0.9641826573440028		0.9941472630060124	1738135	374719
42889409	FOETAL DEATH	11	8317	107	83170	20709	0.0013225922808705061	0.0012865215823013106	1.02803738317757	0.01	0.941945540892244		0.9941472630060124	1738135	374719
35104740	LYMPHADENITIS	11	8317	107	83170	20709	0.0013225922808705061	0.0012865215823013106	1.02803738317757	0.01	0.941945540892244		0.9941472630060124	1738135	374719
36516865	HYPOTONIA	15	8317	146	83170	20709	0.001803534928459781	0.0017554406637008534	1.0273972602739727	0.0	0.9701530791939772		0.9941472630060124	1738135	374719
36718179	COGNITIVE DISORDER	23	8317	224	83170	20709	0.0027654202236383307	0.00269327882649994	1.0267857142857142	0.0	0.9919621240701918		0.9941472630060124	1738135	374719
35809072	ASTHENIA	206	8317	2008	83170	20709	0.024768546350847662	0.024143320908981605	1.0258964143426297	0.1	0.7517280545613708		0.972904916212063	1738135	374719
35104101	APLASTIC ANAEMIA	8	8317	78	83170	20709	0.00096188529517855	0.0009378381627990864	1.0256410256410255	0.01	0.9049543857592436		0.9941472630060124	1738135	374719
36313177	PLATELET COUNT INCREASED	16	8317	156	83170	20709	0.0019237705903571	0.0018756763255981727	1.0256410256410255	0.0	0.9711210850098808		0.9941472630060124	1738135	374719
36110642	SEPSIS	96	8317	937	83170	20709	0.0115426235421426	0.011266081519778766	1.024546424759872	0.03	0.8625237473432803		0.9941472630060124	1738135	374719
36416595	HYPOKALAEMIA	59	8317	576	83170	20709	0.007093904051941807	0.00692557412528556	1.0243055555555556	0.01	0.9147575575408046		0.9941472630060124	1738135	374719
36110678	RASH PUSTULAR	9	8317	88	83170	20709	0.0010821209570758686	0.001058073824696405	1.0227272727272727	0.01	0.9104762457737559		0.9941472630060124	1738135	374719
36818787	PLACENTA PRAEVIA	5	8317	49	83170	20709	0.0006011783094865938	0.0005891547432968617	1.020408163265306	0.04	0.8464058248291901		0.9941472630060124	1738135	374719
35205325	LEFT VENTRICULAR HYPERTROPHY	5	8317	49	83170	20709	0.0006011783094865938	0.0005891547432968617	1.020408163265306	0.04	0.8464058248291901		0.9941472630060124	1738135	374719
36919129	INTENTIONAL DRUG MISUSE	5	8317	49	83170	20709	0.0006011783094865938	0.0005891547432968617	1.020408163265306	0.04	0.8464058248291901		0.9941472630060124	1738135	374719
35909445	CHOLELITHIASIS	25	8317	245	83170	20709	0.0030058915474329684	0.002945773716484309	1.020408163265306	0.0	0.9923111168159132		0.9941472630060124	1738135	374719
36416501	RESPIRATORY FAILURE	53	8317	520	83170	20709	0.006372490080557893	0.006252254418660575	1.0192307692307692	0.0	0.9524465290693922		0.9941472630060124	1738135	374719
35607483	VISION BLURRED	32	8317	314	83170	20709	0.0038475411807142	0.003775399783575808	1.0191082802547768	0.0	0.9932049983692656		0.9941472630060124	1738135	374719
35707854	OESOPHAGEAL VARICES HAEMORRHAGE	22	8317	216	83170	20709	0.0026451845617410123	0.002597090296982085	1.0185185185185184	0.0	0.9754393489077221		0.9941472630060124	1738135	374719
35809298	MEDICATION RESIDUE	6	8317	59	83170	20709	0.0007214139713839125	0.0007093904051941807	1.0169491525423728	0.03	0.8598483151993742		0.9941472630060124	1738135	374719
35809071	NO ADVERSE EVENT	7	8317	69	83170	20709	0.0008416496332812313	0.0008296260670914992	1.0144927536231885	0.03	0.8702822350184648		0.9941472630060124	1738135	374719
35708615	HYPOAESTHESIA ORAL	7	8317	69	83170	20709	0.0008416496332812313	0.0008296260670914992	1.0144927536231885	0.03	0.8702822350184648		0.9941472630060124	1738135	374719
35708093	DIARRHOEA	368	8317	3634	83170	20709	0.0442467235782133	0.04369363953348563	1.0126582278481011	0.04	0.835987883501024		0.9941472630060124	1738135	374719
36110419	PNEUMOCYSTIS JIROVECI PNEUMONIA	39	8317	386	83170	20709	0.004689190813995431	0.004641096549236504	1.0103626943005182	0.0	0.9816003543593782		0.9941472630060124	1738135	374719
36416568	HYPOMAGNESAEMIA	10	8317	99	83170	20709	0.0012023566189731875	0.0011903330527834556	1.0101010101010102	0.02	0.8915190347861452		0.9941472630060124	1738135	374719
36516779	ARTHRITIS	14	8317	139	83170	20709	0.0016832992665624625	0.0016712757003727306	1.0071942446043165	0.01	0.9083333089708904		0.9941472630060124	1738135	374719
36718500	NEUROPATHY PERIPHERAL	90	8317	897	83170	20709	0.010821209570758687	0.010785138872189492	1.0033444816053512	0.0	0.9798149158273012		0.9941472630060124	1738135	374719
36718354	DISORIENTATION	34	8317	339	83170	20709	0.004088012504508839	0.0040759889383191064	1.0029498525073748	0.01	0.9411439827926008		0.9941472630060124	1738135	374719
35809077	LETHARGY	45	8317	449	83170	20709	0.0054106047853793434	0.005398581219189611	1.0022271714922049	0.0	0.9488121882535488		0.9941472630060124	1738135	374719
37019303	RENAL TUBULAR DISORDER	67	8317	671	83170	20709	0.008055789347120356	0.008067812913310088	0.9985096870342772	0.0	0.958054731850958		0.9941472630060124	1738135	374719
35104874	AGRANULOCYTOSIS	18	8317	181	83170	20709	0.0021642419141517373	0.002176265480341469	0.9944751381215468	0.01	0.9195620070878856		0.9941472630060124	1738135	374719
35809155	PALLOR	27	8317	273	83170	20709	0.0032463628712276057	0.0032824335697968017	0.989010989010989	0.0	0.9635345648518409		0.9941472630060124	1738135	374719
35204966	CARDIAC ARREST	42	8317	425	83170	20709	0.005049897799687387	0.005110015630636047	0.988235294117647	0.0	0.9941472630060124		0.9941472630060124	1738135	374719
36416485	LACTIC ACIDOSIS	182	8317	1846	83170	20709	0.021882890465312013	0.022195503186245042	0.9859154929577466	0.02	0.8842567035208521		0.9941472630060124	1738135	374719
35809054	PYREXIA	470	8317	4777	83170	20709	0.05651076109173981	0.05743657568834916	0.9838810969227548	0.1	0.7478343998893859		0.9710342053948334	1738135	374719
36314365	VITAMIN D DECREASED	6	8317	61	83170	20709	0.0007214139713839125	0.0007334375375736442	0.9836065573770492	0.03	0.8619331589892875		0.9941472630060124	1738135	374719
35506613	GESTATIONAL DIABETES	12	8317	122	83170	20709	0.001442827942767825	0.0014668750751472884	0.9836065573770492	0.01	0.9237724920723396		0.9941472630060124	1738135	374719
36516817	JOINT STIFFNESS	5	8317	51	83170	20709	0.0006011783094865938	0.0006132018756763256	0.9803921568627452	0.04	0.8491383589597232		0.9941472630060124	1738135	374719
35708151	ABDOMINAL DISTENSION	53	8317	541	83170	20709	0.006372490080557893	0.006504749308644944	0.9796672828096118	0.01	0.942924055560152		0.9941472630060124	1738135	374719
37080784	ACUTE KIDNEY INJURY	9	8317	92	83170	20709	0.0010821209570758686	0.0011061680894553325	0.9782608695652172	0.01	0.9122576800078216		0.9941472630060124	1738135	374719
35104113	PANCYTOPENIA	105	8317	1074	83170	20709	0.012624744499218469	0.012913310087772032	0.9776536312849162	0.03	0.8638407881430108		0.9941472630060124	1738135	374719
36718132	HEADACHE	215	8317	2200	83170	20709	0.02585066730792353	0.026451845617410125	0.9772727272727272	0.08	0.771656526148815		0.9823199216736046	1738135	374719
35104748	LYMPHADENOPATHY MEDIASTINAL	8	8317	82	83170	20709	0.00096188529517855	0.0009859324275580136	0.9756097560975612	0.01	0.9070786963418648		0.9941472630060124	1738135	374719
36009783	URTICARIA	43	8317	442	83170	20709	0.005170133461584707	0.005314416255861489	0.9728506787330315	0.01	0.9254404573795618		0.9941472630060124	1738135	374719
35204948	TACHYCARDIA	55	8317	567	83170	20709	0.006612961404352531	0.0068173620295779724	0.9700176366843034	0.02	0.8836740083983681		0.9941472630060124	1738135	374719
35104812	SPLENOMEGALY	41	8317	423	83170	20709	0.004929662137790069	0.005085968498256582	0.9692671394799054	0.01	0.9121047880683144		0.9941472630060124	1738135	374719
35708640	MOUTH ULCERATION	6	8317	62	83170	20709	0.0007214139713839125	0.0007454611037633763	0.967741935483871	0.02	0.8931900383207807		0.9941472630060124	1738135	374719
36718526	CONVULSION	85	8317	880	83170	20709	0.010220031261272092	0.01058073824696405	0.9659090909090908	0.06	0.8020234227356711		0.9941472630060124	1738135	374719
35104306	JAUNDICE	97	8317	1005	83170	20709	0.011662859204039918	0.012083684020680534	0.9651741293532338	0.08	0.7773883901263812		0.9833551970972124	1738135	374719
36313336	CD4 LYMPHOCYTES DECREASED	63	8317	653	83170	20709	0.007574846699531081	0.007851388721894914	0.9647779479326186	0.04	0.835518786516463		0.9941472630060124	1738135	374719
36314064	LIPIDS INCREASED	8	8317	83	83170	20709	0.00096188529517855	0.0009979559937477458	0.9638554216867472	0.01	0.9339187767253996		0.9941472630060124	1738135	374719
35607441	BLINDNESS	16	8317	166	83170	20709	0.0019237705903571	0.001995911987495491	0.9638554216867472	0.0	0.9906395479610732		0.9941472630060124	1738135	374719
36718406	SENSORY DISTURBANCE	5	8317	52	83170	20709	0.0006011783094865938	0.0006252254418660575	0.9615384615384616	0.02	0.8834125818972334		0.9941472630060124	1738135	374719
36211477	DRUG DISPENSING ERROR	5	8317	52	83170	20709	0.0006011783094865938	0.0006252254418660575	0.9615384615384616	0.02	0.8834125818972334		0.9941472630060124	1738135	374719
35738672	ORAL INTAKE REDUCED	5	8317	52	83170	20709	0.0006011783094865938	0.0006252254418660575	0.9615384615384616	0.02	0.8834125818972334		0.9941472630060124	1738135	374719
42890549	FOETAL GROWTH RESTRICTION	5	8317	52	83170	20709	0.0006011783094865938	0.0006252254418660575	0.9615384615384616	0.02	0.8834125818972334		0.9941472630060124	1738135	374719
36718395	HYPOAESTHESIA	63	8317	656	83170	20709	0.007574846699531081	0.00788745942046411	0.9603658536585368	0.06	0.8082235414471488		0.9941472630060124	1738135	374719
36316184	DRUG LEVEL DECREASED	12	8317	125	83170	20709	0.001442827942767825	0.0015029457737164842	0.96	0.0	0.989213961364312		0.9941472630060124	1738135	374719
37320213	RASH GENERALISED	43	8317	448	83170	20709	0.005170133461584707	0.00538655765299988	0.9598214285714284	0.03	0.8580396816352689		0.9941472630060124	1738135	374719
35809134	HYPERHIDROSIS	38	8317	396	83170	20709	0.004568955152098111	0.004761332211133822	0.9595959595959596	0.03	0.8730675421667872		0.9941472630060124	1738135	374719
36009755	TOXIC SKIN ERUPTION	19	8317	199	83170	20709	0.0022844775760490557	0.002392689671756643	0.9547738693467336	0.01	0.94017394694225		0.9941472630060124	1738135	374719
37219897	RESPIRATORY DISTRESS	35	8317	367	83170	20709	0.004208248166406157	0.004412648791631598	0.9536784741144414	0.03	0.8557570308040198		0.9941472630060124	1738135	374719
37219907	COUGH	107	8317	1122	83170	20709	0.012865215823013105	0.013490441264879164	0.9536541889483066	0.18	0.6728111886988537		0.9112281764394008	1738135	374719
36211312	SCAR	6	8317	63	83170	20709	0.0007214139713839125	0.0007574846699531081	0.9523809523809524	0.01	0.9241485959950018		0.9941472630060124	1738135	374719
35708208	VOMITING	356	8317	3738	83170	20709	0.04280389563544548	0.04494409041721775	0.9523809523809524	0.76	0.3830549503661316		0.6510366137516956	1738135	374719
35809101	ATAXIA	16	8317	168	83170	20709	0.0019237705903571	0.002019959119874955	0.9523809523809524	0.0	0.9534776092831698		0.9941472630060124	1738135	374719
35809100	ABASIA	16	8317	168	83170	20709	0.0019237705903571	0.002019959119874955	0.9523809523809524	0.0	0.9534776092831698		0.9941472630060124	1738135	374719
36009880	IMMUNE SYSTEM DISORDER	8	8317	84	83170	20709	0.00096188529517855	0.0010099795599374775	0.9523809523809524	0.0	0.9605380347218482		0.9941472630060124	1738135	374719
35104074	ANAEMIA	339	8317	3564	83170	20709	0.040759889383191056	0.0428519899002044	0.9511784511784512	0.76	0.3833710865338776		0.6510366137516956	1738135	374719
43053854	DRUG REACTION WITH EOSINOPHILIA AND SYSTEMIC SYMPTOMS	21	8317	221	83170	20709	0.002524948899843693	0.0026572081279307444	0.9502262443438912	0.01	0.910861812020272		0.9941472630060124	1738135	374719
35809342	NO THERAPEUTIC RESPONSE	13	8317	137	83170	20709	0.0015630636046651436	0.0016472285679932667	0.9489051094890512	0.0	0.9690804423665724		0.9941472630060124	1738135	374719
36110320	BRONCHOPULMONARY ASPERGILLOSIS	9	8317	95	83170	20709	0.0010821209570758686	0.0011422387880245279	0.9473684210526316	0.0	0.9876227841534978		0.9941472630060124	1738135	374719
37420583	REFUSAL OF TREATMENT BY PATIENT	7	8317	74	83170	20709	0.0008416496332812313	0.0008897438980401588	0.945945945945946	0.0	0.9579486493834518		0.9941472630060124	1738135	374719
35306203	HYPOSPADIAS	14	8317	148	83170	20709	0.0016832992665624625	0.0017794877960803175	0.945945945945946	0.0	0.950428993233684		0.9941472630060124	1738135	374719
36313605	TRANSAMINASES INCREASED	57	8317	604	83170	20709	0.006853432728147169	0.0072622339785980514	0.9437086092715232	0.12	0.7249743489298663		0.9531480060797802	1738135	374719
35909492	HEPATIC LESION	5	8317	53	83170	20709	0.0006011783094865938	0.0006372490080557892	0.9433962264150944	0.01	0.9172965046156164		0.9941472630060124	1738135	374719
36311982	HEART RATE DECREASED	5	8317	53	83170	20709	0.0006011783094865938	0.0006372490080557892	0.9433962264150944	0.01	0.9172965046156164		0.9941472630060124	1738135	374719
37019358	RENAL TUBULAR NECROSIS	43	8317	456	83170	20709	0.005170133461584707	0.0054827461825177354	0.9429824561403508	0.08	0.7710522249679849		0.9823199216736046	1738135	374719
37019299	NEPHROPATHY	18	8317	191	83170	20709	0.0021642419141517373	0.002296501142238788	0.9424083769633508	0.01	0.9041312158532644		0.9941472630060124	1738135	374719
35104405	HODGKIN'S DISEASE	11	8317	117	83170	20709	0.0013225922808705061	0.0014067572441986292	0.9401709401709402	0.0	0.9665340650612674		0.9941472630060124	1738135	374719
36416550	OSTEOPENIA	17	8317	181	83170	20709	0.0020440062522544193	0.002176265480341469	0.9392265193370166	0.02	0.901523293816742		0.9941472630060124	1738135	374719
35205236	OEDEMA PERIPHERAL	71	8317	759	83170	20709	0.008536731994709631	0.009125886738006492	0.9354413702239791	0.23	0.6314725293865506		0.8751441950775841	1738135	374719
36110749	MYCOBACTERIAL INFECTION	13	8317	139	83170	20709	0.0015630636046651436	0.0016712757003727306	0.9352517985611509	0.01	0.9284081826459996		0.9941472630060124	1738135	374719
35205038	DYSPNOEA	216	8317	2311	83170	20709	0.02597090296982085	0.027786461464470363	0.9346603202077024	0.86	0.3533025991116615		0.6129520591585628	1738135	374719
35708108	IMPAIRED GASTRIC EMPTYING	10	8317	107	83170	20709	0.0012023566189731875	0.0012865215823013106	0.9345794392523364	0.0	0.9649992852453836		0.9941472630060124	1738135	374719
35708362	VARICES OESOPHAGEAL	28	8317	300	83170	20709	0.003366598533124925	0.003607069856919562	0.9333333333333332	0.06	0.7997767358386091		0.9941472630060124	1738135	374719
35809005	INJECTION SITE PAIN	8	8317	86	83170	20709	0.00096188529517855	0.0010340266923169411	0.9302325581395351	0.0	0.9869818252940592		0.9941472630060124	1738135	374719
36316338	BLOOD BICARBONATE DECREASED	16	8317	172	83170	20709	0.0019237705903571	0.0020680533846338823	0.9302325581395351	0.02	0.8807128691000733		0.9941472630060124	1738135	374719
35506632	INSULIN RESISTANCE	8	8317	86	83170	20709	0.00096188529517855	0.0010340266923169411	0.9302325581395351	0.0	0.9869818252940592		0.9941472630060124	1738135	374719
35707713	PANCREATITIS	94	8317	1012	83170	20709	0.011302152218347962	0.012167848984008658	0.9288537549407114	0.4	0.5246541504221682		0.8031077631430651	1738135	374719
37622518	HAEMORRHAGE	22	8317	237	83170	20709	0.0026451845617410123	0.002849585186966455	0.9282700421940928	0.05	0.8209765999801775		0.9941472630060124	1738135	374719
36818632	ABORTION MISSED	9	8317	97	83170	20709	0.0010821209570758686	0.001166285920403992	0.9278350515463916	0.0	0.9632314647056952		0.9941472630060124	1738135	374719
37019416	CHROMATURIA	19	8317	205	83170	20709	0.0022844775760490557	0.0024648310688950344	0.9268292682926828	0.04	0.8407217835833947		0.9941472630060124	1738135	374719
35809220	FACE OEDEMA	20	8317	216	83170	20709	0.002404713237946375	0.002597090296982085	0.925925925925926	0.05	0.828661627804945		0.9941472630060124	1738135	374719
36110257	PNEUMONIA PNEUMOCOCCAL	5	8317	54	83170	20709	0.0006011783094865938	0.0006492725742455213	0.925925925925926	0.0	0.9507428527655788		0.9941472630060124	1738135	374719
36110059	PNEUMONIA BACTERIAL	11	8317	119	83170	20709	0.0013225922808705061	0.001430804376578093	0.9243697478991596	0.01	0.9226139638125568		0.9941472630060124	1738135	374719
36311983	HEART RATE INCREASED	29	8317	314	83170	20709	0.0034868341950222434	0.003775399783575808	0.9235668789808916	0.1	0.7516414940952303		0.972904916212063	1738135	374719
35506690	INAPPROPRIATE ANTIDIURETIC HORMONE SECRETION	6	8317	65	83170	20709	0.0007214139713839125	0.0007815318023325718	0.9230769230769232	0.0	0.9850230295941588		0.9941472630060124	1738135	374719
35104871	LYMPHOPENIA	12	8317	130	83170	20709	0.001442827942767825	0.0015630636046651436	0.9230769230769232	0.01	0.9048710131007988		0.9941472630060124	1738135	374719
36718317	LOSS OF CONSCIOUSNESS	42	8317	455	83170	20709	0.005049897799687387	0.005470722616328003	0.9230769230769228	0.18	0.6747838984296509		0.9112281764394008	1738135	374719
35809118	DEVELOPMENTAL DELAY	19	8317	206	83170	20709	0.0022844775760490557	0.002476854635084766	0.9223300970873788	0.05	0.8246002595841257		0.9941472630060124	1738135	374719
36717998	CEREBRAL HAEMORRHAGE	21	8317	228	83170	20709	0.002524948899843693	0.0027413730912588677	0.9210526315789472	0.06	0.8019354198037472		0.9941472630060124	1738135	374719
35506786	BASEDOW'S DISEASE	18	8317	196	83170	20709	0.0021642419141517373	0.0023566189731874477	0.9183673469387756	0.05	0.8202346184813982		0.9941472630060124	1738135	374719
36416637	HYPERTRIGLYCERIDAEMIA	69	8317	753	83170	20709	0.008296260670914993	0.0090537453408681	0.9163346613545816	0.41	0.5240748134695592		0.8031077631430651	1738135	374719
35707865	HAEMATEMESIS	23	8317	251	83170	20709	0.0027654202236383307	0.003017915113622701	0.9163346613545816	0.09	0.7668049728983087		0.9805809047366252	1738135	374719
35104304	HYPERBILIRUBINAEMIA	44	8317	481	83170	20709	0.005290369123482025	0.005783335337261031	0.9147609147609148	0.24	0.6231729739958211		0.8679174753341137	1738135	374719
36312070	BLOOD PRESSURE DECREASED	20	8317	219	83170	20709	0.002404713237946375	0.002633160995551281	0.9132420091324202	0.08	0.7821602955244994		0.9852884916756379	1738135	374719
35707763	GASTROINTESTINAL DISORDER	40	8317	438	83170	20709	0.00480942647589275	0.005266321991102561	0.9132420091324202	0.22	0.6374191583431856		0.8804938946671828	1738135	374719
36416487	METABOLIC ACIDOSIS	69	8317	757	83170	20709	0.008296260670914993	0.009101839605627028	0.9114927344782036	0.46	0.4966575008340993		0.777300096213702	1738135	374719
36516876	MUSCULAR WEAKNESS	47	8317	516	83170	20709	0.005651076109173981	0.006204160153901647	0.9108527131782946	0.29	0.5882121475005202		0.8486342777614343	1738135	374719
35708202	NAUSEA	336	8317	3693	83170	20709	0.040399182397499095	0.04440302993867981	0.90982940698619	2.78	0.09516593417483947		0.2451554988210701	1738135	374719
36313467	T-LYMPHOCYTE COUNT DECREASED	7	8317	77	83170	20709	0.0008416496332812313	0.0009258145966093543	0.9090909090909092	0.0	0.9587050332513748		0.9941472630060124	1738135	374719
36312538	BLOOD CREATINE PHOSPHOKINASE INCREASED	75	8317	825	83170	20709	0.009017674642298908	0.009919442106528795	0.9090909090909092	0.54	0.4615940445201108		0.7477646325815229	1738135	374719
36009723	SKIN REACTION	6	8317	66	83170	20709	0.0007214139713839125	0.0007935553685223038	0.9090909090909092	0.0	0.9851273065292846		0.9941472630060124	1738135	374719
35909608	CYTOLYTIC HEPATITIS	45	8317	495	83170	20709	0.0054106047853793434	0.005951665263917278	0.9090909090909092	0.29	0.5898038192369683		0.8488692251654639	1738135	374719
37019456	NEPHROLITHIASIS	55	8317	607	83170	20709	0.006612961404352531	0.007298304677167249	0.9060955518945636	0.4	0.5252553142831421		0.8031077631430651	1738135	374719
36110736	URINARY TRACT INFECTION	37	8317	410	83170	20709	0.0044487194902007934	0.004929662137790069	0.9024390243902438	0.27	0.6049580405775774		0.8555980519126261	1738135	374719
36312077	BLOOD PRESSURE INCREASED	23	8317	255	83170	20709	0.0027654202236383307	0.0030660093783816283	0.9019607843137256	0.14	0.7110831511889046		0.9451246922888747	1738135	374719
37420588	TREATMENT NONCOMPLIANCE	43	8317	477	83170	20709	0.005170133461584707	0.005735241072502104	0.90146750524109	0.33	0.5638421857964433		0.8335230288444551	1738135	374719
35741459	PHARYNGOLARYNGEAL PAIN	10	8317	111	83170	20709	0.0012023566189731875	0.001334615847060238	0.9009009009009008	0.03	0.8742845894839848		0.9941472630060124	1738135	374719
35708564	LIP SWELLING	10	8317	111	83170	20709	0.0012023566189731875	0.001334615847060238	0.9009009009009008	0.03	0.8742845894839848		0.9941472630060124	1738135	374719
37019462	CALCULUS URINARY	8	8317	89	83170	20709	0.00096188529517855	0.001070097390886137	0.8988764044943821	0.01	0.9104762457737559		0.9941472630060124	1738135	374719
35205355	MYOCARDITIS	8	8317	89	83170	20709	0.00096188529517855	0.001070097390886137	0.8988764044943821	0.01	0.9104762457737559		0.9941472630060124	1738135	374719
36313371	LYMPHOCYTE COUNT DECREASED	8	8317	89	83170	20709	0.00096188529517855	0.001070097390886137	0.8988764044943821	0.01	0.9104762457737559		0.9941472630060124	1738135	374719
36315364	RESPIRATORY RATE INCREASED	13	8317	145	83170	20709	0.0015630636046651436	0.0017434170975111215	0.8965517241379308	0.06	0.8109465614191342		0.9941472630060124	1738135	374719
35909452	GALLBLADDER DISORDER	6	8317	67	83170	20709	0.0007214139713839125	0.0008055789347120357	0.8955223880597015	0.0	0.955708539763668		0.9941472630060124	1738135	374719
35708154	ABDOMINAL PAIN	160	8317	1787	83170	20709	0.019237705903571	0.02148611278105086	0.8953553441522104	1.73	0.18857193043999387		0.3959072370431712	1738135	374719
37019425	HAEMATURIA	26	8317	291	83170	20709	0.0031261272093302873	0.003498857761211976	0.8934707903780068	0.21	0.6500481615213197		0.8920986151609657	1738135	374719
37219850	ACUTE RESPIRATORY DISTRESS SYNDROME	18	8317	202	83170	20709	0.0021642419141517373	0.002428760370325839	0.8910891089108911	0.12	0.7246845928463743		0.9531480060797802	1738135	374719
35809076	FATIGUE	199	8317	2234	83170	20709	0.023926896717566433	0.02686064686786101	0.8907788719785139	2.4	0.12119411082244208		0.2922509415261175	1738135	374719
36516842	MUSCLE DISORDER	8	8317	90	83170	20709	0.00096188529517855	0.0010821209570758686	0.8888888888888891	0.02	0.8856392300421911		0.9941472630060124	1738135	374719
37219945	RESPIRATORY DISORDER	15	8317	169	83170	20709	0.001803534928459781	0.0020319826860646867	0.8875739644970414	0.1	0.7527333060266317		0.972904916212063	1738135	374719
36718372	BURNING SENSATION	13	8317	147	83170	20709	0.0015630636046651436	0.0017674642298905856	0.8843537414965986	0.08	0.773536787470217		0.9832304949169626	1738135	374719
37219898	TACHYPNOEA	31	8317	351	83170	20709	0.003727305518816881	0.004220271732595888	0.8831908831908832	0.33	0.564899493482261		0.8335230288444551	1738135	374719
36516888	RHABDOMYOLYSIS	66	8317	748	83170	20709	0.007935553685223038	0.008993627509919442	0.8823529411764707	0.84	0.35835352193063263		0.6197753535029794	1738135	374719
35809086	FEELING HOT	12	8317	136	83170	20709	0.001442827942767825	0.001635205001803535	0.8823529411764706	0.07	0.7847336569268647		0.987056939562256	1738135	374719
36009928	HIV INFECTION	28	8317	319	83170	20709	0.003366598533124925	0.003835517614524468	0.8777429467084642	0.32	0.5688286575882664		0.8378558237425773	1738135	374719
37019319	RENAL FAILURE ACUTE	247	8317	2819	83170	20709	0.02969820848863773	0.033894433088854155	0.8761972330613693	3.98	0.04599292197664022		0.14219057197173754	1738135	374719
37219922	RALES	7	8317	80	83170	20709	0.0008416496332812313	0.00096188529517855	0.875	0.02	0.8786846389703219		0.9941472630060124	1738135	374719
35506797	HYPOTHYROIDISM	15	8317	172	83170	20709	0.001803534928459781	0.0020680533846338823	0.8720930232558141	0.15	0.7024978446744439		0.9396326163315858	1738135	374719
35809116	CREPITATIONS	6	8317	69	83170	20709	0.0007214139713839125	0.0008296260670914992	0.8695652173913044	0.02	0.8982642397835496		0.9941472630060124	1738135	374719
36110026	CELLULITIS	10	8317	115	83170	20709	0.0012023566189731875	0.0013827101118191654	0.8695652173913044	0.07	0.7880186959765081		0.9897139574466858	1738135	374719
36009804	GUILLAIN-BARRE SYNDROME	6	8317	69	83170	20709	0.0007214139713839125	0.0008296260670914992	0.8695652173913044	0.02	0.8982642397835496		0.9941472630060124	1738135	374719
37219959	RHINORRHOEA	12	8317	138	83170	20709	0.001442827942767825	0.0016592521341829984	0.8695652173913044	0.1	0.7466850002399306		0.9710342053948334	1738135	374719
35708100	CONSTIPATION	36	8317	414	83170	20709	0.004328483828303475	0.004977756402548996	0.8695652173913043	0.53	0.4685870016411238		0.7518772421770122	1738135	374719
36312573	BLOOD LACTATE DEHYDROGENASE INCREASED	50	8317	576	83170	20709	0.006011783094865937	0.00692557412528556	0.8680555555555555	0.8	0.3712609077279168		0.6355866249946486	1738135	374719
35205180	ACUTE MYOCARDIAL INFARCTION	22	8317	254	83170	20709	0.0026451845617410123	0.003053985812191896	0.8661417322834645	0.3	0.5869174954171545		0.8482166864263652	1738135	374719
35707759	GASTRIC DISORDER	7	8317	81	83170	20709	0.0008416496332812313	0.0009739088613682818	0.8641975308641976	0.03	0.8528414324231275		0.9941472630060124	1738135	374719
36416641	DYSLIPIDAEMIA	24	8317	278	83170	20709	0.00288565588553565	0.003342551400745461	0.8633093525179857	0.35	0.5535984441767813		0.8269682953720415	1738135	374719
35809138	INFLUENZA LIKE ILLNESS	24	8317	279	83170	20709	0.00288565588553565	0.003354574966935193	0.8602150537634409	0.37	0.5421278272828706		0.8214647867625544	1738135	374719
36416574	HYPOPHOSPHATAEMIA	41	8317	477	83170	20709	0.004929662137790069	0.005735241072502104	0.859538784067086	0.73	0.3914858928260661		0.6621524920745486	1738135	374719
36416512	ANOREXIA	57	8317	664	83170	20709	0.006853432728147169	0.007983647949981966	0.858433734939759	1.09	0.29538083804329096		0.5443262604989904	1738135	374719
36315595	CREATININE RENAL CLEARANCE DECREASED	9	8317	105	83170	20709	0.0010821209570758686	0.0012624744499218467	0.8571428571428572	0.08	0.7782953455698317		0.9833551970972124	1738135	374719
35809323	DRUG EFFECT DECREASED	9	8317	105	83170	20709	0.0010821209570758686	0.0012624744499218467	0.8571428571428572	0.08	0.7782953455698317		0.9833551970972124	1738135	374719
42890550	PREMATURE DELIVERY	9	8317	105	83170	20709	0.0010821209570758686	0.0012624744499218467	0.8571428571428572	0.08	0.7782953455698317		0.9833551970972124	1738135	374719
35607446	BLINDNESS UNILATERAL	6	8317	70	83170	20709	0.0007214139713839125	0.0008416496332812313	0.8571428571428571	0.03	0.8702822350184648		0.9941472630060124	1738135	374719
42889640	MATERNAL EXPOSURE DURING PREGNANCY	40	8317	467	83170	20709	0.00480942647589275	0.005615005410604786	0.8565310492505354	0.75	0.3864245815865591		0.6549043109619596	1738135	374719
36416593	HYPERKALAEMIA	33	8317	386	83170	20709	0.003967776842611519	0.004641096549236504	0.8549222797927462	0.61	0.43424165555624494		0.7116504025038266	1738135	374719
36211383	BLISTER	17	8317	199	83170	20709	0.0020440062522544193	0.002392689671756643	0.8542713567839197	0.26	0.6126899630174303		0.8618505479778519	1738135	374719
36617894	LUNG NEOPLASM MALIGNANT	8	8317	94	83170	20709	0.00096188529517855	0.0011302152218347961	0.8510638297872342	0.07	0.7900129382138432		0.9907443088447008	1738135	374719
37219865	PNEUMOTHORAX	10	8317	118	83170	20709	0.0012023566189731875	0.0014187808103883614	0.8474576271186441	0.12	0.7266161743156159		0.9537543563334056	1738135	374719
35205319	DILATATION VENTRICULAR	6	8317	71	83170	20709	0.0007214139713839125	0.0008536731994709631	0.8450704225352114	0.04	0.842818406315884		0.9941472630060124	1738135	374719
36009738	DRUG HYPERSENSITIVITY	64	8317	758	83170	20709	0.0076950823614284	0.009113863171816759	0.8443271767810028	1.55	0.2125975369663396		0.4340651147260144	1738135	374719
37320158	ERYTHEMA	45	8317	534	83170	20709	0.0054106047853793434	0.006420584345316821	0.8426966292134831	1.07	0.3007037841573501		0.5521538834244201	1738135	374719
36110597	PNEUMONIA	134	8317	1591	83170	20709	0.016111578694240708	0.01912949380786341	0.8422375864236329	3.56	0.059149526597700515		0.17214551878779044	1738135	374719
36211179	NEPHROPATHY TOXIC	34	8317	405	83170	20709	0.004088012504508839	0.004869544306841409	0.8395061728395062	0.81	0.368024650717978		0.6313268398495394	1738135	374719
35708016	OESOPHAGEAL CANDIDIASIS	29	8317	346	83170	20709	0.0034868341950222434	0.004160153901647229	0.8381502890173409	0.68	0.40860167586187696		0.6842456635464766	1738135	374719
35205185	CHEST PAIN	83	8317	991	83170	20709	0.009979559937477456	0.011915354094024288	0.8375378405650857	2.28	0.13120710252609127		0.309326241709556	1738135	374719
37521159	DIALYSIS	17	8317	203	83170	20709	0.0020440062522544193	0.00244078393651557	0.8374384236453203	0.34	0.5571982075930484		0.82940967761646	1738135	374719
36919118	MENTAL STATUS CHANGES	19	8317	227	83170	20709	0.0022844775760490557	0.002729349525069136	0.8370044052863436	0.4	0.5248045223761193		0.8031077631430651	1738135	374719
36416481	HYPERLACTACIDAEMIA	59	8317	705	83170	20709	0.007093904051941807	0.008476614163760972	0.8368794326241134	1.58	0.2083835949667832		0.4300140688312104	1738135	374719
35708094	DIARRHOEA HAEMORRHAGIC	5	8317	60	83170	20709	0.0006011783094865938	0.0007214139713839125	0.8333333333333334	0.03	0.8598483151993742		0.9941472630060124	1738135	374719
36110199	PSEUDOMONAL SEPSIS	5	8317	60	83170	20709	0.0006011783094865938	0.0007214139713839125	0.8333333333333334	0.03	0.8598483151993742		0.9941472630060124	1738135	374719
35607031	CONJUNCTIVITIS	14	8317	169	83170	20709	0.0016832992665624625	0.0020319826860646867	0.8284023668639053	0.3	0.5823937060152009		0.8445709413691228	1738135	374719
35506628	HYPERGLYCAEMIA	25	8317	302	83170	20709	0.0030058915474329684	0.0036311169892990257	0.8278145695364237	0.66	0.4152882012072714		0.692415385899248	1738135	374719
35506610	DIABETES MELLITUS INADEQUATE CONTROL	10	8317	121	83170	20709	0.0012023566189731875	0.001454851508957557	0.8264462809917357	0.18	0.6682466405665168		0.9067526762671064	1738135	374719
36776464	NEUROPATHY	8	8317	97	83170	20709	0.00096188529517855	0.001166285920403992	0.8247422680412371	0.13	0.7225135236207176		0.9531480060797802	1738135	374719
35809320	ADVERSE EVENT	20	8317	243	83170	20709	0.002404713237946375	0.002921726584104845	0.8230452674897121	0.54	0.463996286386452		0.7487546665565824	1738135	374719
36315380	WEIGHT DECREASED	170	8317	2067	83170	20709	0.020440062522544187	0.024852711314175786	0.822447992259313	5.99	0.014401273760357809		0.057064202130244074	1738135	374719
37220014	EPISTAXIS	18	8317	219	83170	20709	0.0021642419141517373	0.002633160995551281	0.821917808219178	0.47	0.490808622495748		0.7742850044605819	1738135	374719
35809131	GENERAL PHYSICAL HEALTH DETERIORATION	83	8317	1010	83170	20709	0.009979559937477456	0.012143801851629192	0.8217821782178217	2.82	0.0931184839423058		0.24256790261514224	1738135	374719
35708155	ABDOMINAL PAIN LOWER	11	8317	134	83170	20709	0.0013225922808705061	0.0016111578694240714	0.8208955223880597	0.24	0.6268117138523001		0.8701136290976007	1738135	374719
42889636	FOETAL EXPOSURE DURING PREGNANCY	57	8317	695	83170	20709	0.006853432728147169	0.00835637850186365	0.8201438848920864	1.91	0.1664412418136509		0.3611218716985125	1738135	374719
35809139	IRRITABILITY	21	8317	258	83170	20709	0.002524948899843693	0.0031020800769508234	0.813953488372093	0.65	0.4203337898821857		0.6968261639708241	1738135	374719
37320122	SKIN DISORDER	15	8317	185	83170	20709	0.001803534928459781	0.0022243597451003967	0.8108108108108109	0.44	0.5090213860353892		0.7911860954214889	1738135	374719
36718272	HYPERREFLEXIA	6	8317	74	83170	20709	0.0007214139713839125	0.0008897438980401588	0.8108108108108109	0.09	0.7636799798717251		0.9805809047366252	1738135	374719
36311824	EJECTION FRACTION DECREASED	6	8317	74	83170	20709	0.0007214139713839125	0.0008897438980401588	0.8108108108108109	0.09	0.7636799798717251		0.9805809047366252	1738135	374719
37219834	LUNG INFILTRATION	17	8317	210	83170	20709	0.0020440062522544193	0.002524948899843693	0.8095238095238096	0.53	0.4684442254780903		0.7518772421770122	1738135	374719
36009919	VASCULITIS CEREBRAL	5	8317	62	83170	20709	0.0006011783094865938	0.0007454611037633763	0.8064516129032258	0.06	0.8016525957561447		0.9941472630060124	1738135	374719
36818706	PREMATURE SEPARATION OF PLACENTA	5	8317	62	83170	20709	0.0006011783094865938	0.0007454611037633763	0.8064516129032258	0.06	0.8016525957561447		0.9941472630060124	1738135	374719
36315657	GLUCOSE URINE PRESENT	7	8317	87	83170	20709	0.0008416496332812313	0.001046050258506673	0.8045977011494253	0.14	0.7074511333392519		0.9432681777856692	1738135	374719
36314606	BLOOD HIV RNA INCREASED	25	8317	311	83170	20709	0.0030058915474329684	0.0037393290850066133	0.8038585209003215	0.92	0.33744337318057205		0.5972954818746499	1738135	374719
35205243	CARDIAC FAILURE CONGESTIVE	25	8317	311	83170	20709	0.0030058915474329684	0.0037393290850066133	0.8038585209003215	0.92	0.33744337318057205		0.5972954818746499	1738135	374719
35809310	DRUG INTERACTION	247	8317	3075	83170	20709	0.02969820848863773	0.03697246603342552	0.8032520325203252	11.23	0.0008064033519236144		0.005532237735334997	1738135	374719
37019318	RENAL FAILURE	178	8317	2218	83170	20709	0.021401947817722738	0.026668269808825296	0.8025247971145176	8.02	0.004634070425105264		0.022607834906293887	1738135	374719
35708178	HYPOPHAGIA	6	8317	75	83170	20709	0.0007214139713839125	0.0009017674642298906	0.8	0.11	0.7384219371805486		0.9677455201558742	1738135	374719
36147768	PNEUMOCYSTIS CARINII PNEUMONIA	10	8317	125	83170	20709	0.0012023566189731875	0.0015029457737164842	0.8	0.28	0.5953392400279256		0.8527942805032159	1738135	374719
37521163	HAEMODIALYSIS	22	8317	275	83170	20709	0.0026451845617410123	0.0033064807021762656	0.7999999999999999	0.83	0.3629422189146033		0.6251494546202555	1738135	374719
36516833	MYOSITIS	15	8317	188	83170	20709	0.001803534928459781	0.0022604304436695927	0.7978723404255319	0.52	0.4702121872622568		0.751941570372496	1738135	374719
35104883	NEUTROPENIA	144	8317	1812	83170	20709	0.0173139353132139	0.02178670193579416	0.7947019867549668	7.02	0.008072949948596643		0.035115824795122215	1738135	374719
37219831	INTERSTITIAL LUNG DISEASE	13	8317	164	83170	20709	0.0015630636046651436	0.0019718648551160273	0.7926829268292683	0.46	0.4977231350922394		0.777300096213702	1738135	374719
35305493	CONGENITAL ANOMALY	29	8317	366	83170	20709	0.0034868341950222434	0.004400625225441866	0.7923497267759563	1.26	0.26094294223385645		0.5028215599209471	1738135	374719
37219863	PLEURAL EFFUSION	38	8317	480	83170	20709	0.004568955152098111	0.0057713117710713	0.7916666666666666	1.73	0.18792590989259766		0.3959072370431712	1738135	374719
36416698	HYPERURICAEMIA	11	8317	139	83170	20709	0.0013225922808705061	0.0016712757003727306	0.7913669064748201	0.37	0.5436747801509999		0.8223324631674622	1738135	374719
35809170	UNEVALUABLE EVENT	27	8317	342	83170	20709	0.0032463628712276057	0.004112059636888301	0.7894736842105263	1.2	0.2726640959114965		0.5202473706900017	1738135	374719
37080668	NEPHRITIS INTERSTITIAL	15	8317	190	83170	20709	0.001803534928459781	0.0022844775760490557	0.7894736842105263	0.58	0.4455631946441621		0.7277767093149736	1738135	374719
35606824	CATARACT	9	8317	114	83170	20709	0.0010821209570758686	0.0013706865456294336	0.7894736842105263	0.28	0.5976027860574031		0.8527942805032159	1738135	374719
37320170	SKIN EXFOLIATION	13	8317	165	83170	20709	0.0015630636046651436	0.0019838884213057594	0.7878787878787878	0.49	0.4839908430585197		0.7663945057061737	1738135	374719
35406369	HYPOACUSIS	9	8317	115	83170	20709	0.0010821209570758686	0.0013827101118191654	0.7826086956521738	0.31	0.5794840970611104		0.8422325325682941	1738135	374719
36311984	HEART RATE IRREGULAR	5	8317	64	83170	20709	0.0006011783094865938	0.00076950823614284	0.78125	0.1	0.7461564141094612		0.9710342053948334	1738135	374719
35708174	FAECAL INCONTINENCE	5	8317	64	83170	20709	0.0006011783094865938	0.00076950823614284	0.78125	0.1	0.7461564141094612		0.9710342053948334	1738135	374719
35809092	PERIPHERAL COLDNESS	6	8317	77	83170	20709	0.0007214139713839125	0.0009258145966093543	0.7792207792207793	0.16	0.6896338411973253		0.9283109441316468	1738135	374719
35809369	DRUG WITHDRAWAL SYNDROME	8	8317	103	83170	20709	0.00096188529517855	0.001238427317542383	0.7766990291262136	0.28	0.5991789198322358		0.8527942805032159	1738135	374719
35104691	THROMBOCYTOPENIA	105	8317	1355	83170	20709	0.012624744499218469	0.016291932187086692	0.7749077490774909	6.24	0.012465062085916509		0.050579386540930464	1738135	374719
37019308	RENAL DISORDER	32	8317	413	83170	20709	0.0038475411807142	0.0049657328363592644	0.7748184019370459	1.73	0.18854949607173632		0.3959072370431712	1738135	374719
37220008	NASAL CONGESTION	7	8317	91	83170	20709	0.0008416496332812313	0.0010941445232656006	0.7692307692307693	0.25	0.6203215069288139		0.8660794748215648	1738135	374719
36110229	STAPHYLOCOCCAL INFECTION	28	8317	364	83170	20709	0.003366598533124925	0.004376578093062402	0.7692307692307693	1.58	0.20893835887801812		0.4301072558367007	1738135	374719
36315580	BLOOD UREA INCREASED	21	8317	274	83170	20709	0.002524948899843693	0.003294457135986533	0.7664233576642335	1.16	0.2806710874414847		0.5240849508863121	1738135	374719
43053904	EXPOSURE DURING PREGNANCY	33	8317	431	83170	20709	0.003967776842611519	0.005182157027774438	0.7656612529002321	1.98	0.15985567411665913		0.35300186727493266	1738135	374719
36315575	BLOOD CREATININE INCREASED	103	8317	1348	83170	20709	0.012384273175423831	0.01620776722375856	0.7640949554896144	6.84	0.008920194543570315		0.03802345552915831	1738135	374719
35708724	DYSGEUSIA	20	8317	262	83170	20709	0.002404713237946375	0.003150174341709751	0.7633587786259542	1.14	0.28660444227613224		0.5316354929253969	1738135	374719
36110284	SYPHILIS	8	8317	105	83170	20709	0.00096188529517855	0.0012624744499218467	0.7619047619047621	0.34	0.5616121425882918		0.8330415612381693	1738135	374719
35606974	OCULAR ICTERUS	13	8317	171	83170	20709	0.0015630636046651436	0.0020560298184441506	0.7602339181286549	0.69	0.4074261657798254		0.6836335664377189	1738135	374719
36211086	HAEMARTHROSIS	5	8317	66	83170	20709	0.0006011783094865938	0.0007935553685223038	0.7575757575757576	0.16	0.6934252836798351		0.9306216327373004	1738135	374719
35707861	RECTAL HAEMORRHAGE	12	8317	159	83170	20709	0.001442827942767825	0.001911747024167368	0.7547169811320755	0.66	0.4174384294002809		0.6935394378225139	1738135	374719
35809148	MULTI-ORGAN FAILURE	44	8317	583	83170	20709	0.005290369123482025	0.0070097390886136824	0.7547169811320755	3.04	0.08142837937677368		0.2224127902718349	1738135	374719
35205230	ASCITES	61	8317	809	83170	20709	0.0073343753757364434	0.009727065047493086	0.7540173053152041	4.35	0.037117197641851056		0.1214221504252802	1738135	374719
37320257	ACNE	7	8317	93	83170	20709	0.0008416496332812313	0.0011181916556450644	0.7526881720430108	0.31	0.5797832955239086		0.8422325325682941	1738135	374719
36818634	ABORTION SPONTANEOUS	210	8317	2798	83170	20709	0.025249488998436938	0.03364193819886978	0.7505360972122945	16.48	4.904439356894484e-05		0.0005174183521523682	1738135	374719
36718214	PSYCHOMOTOR HYPERACTIVITY	6	8317	80	83170	20709	0.0007214139713839125	0.00096188529517855	0.75	0.24	0.6208271116908136		0.8660794748215648	1738135	374719
35204998	CARDIOVASCULAR DISORDER	6	8317	80	83170	20709	0.0007214139713839125	0.00096188529517855	0.75	0.24	0.6208271116908136		0.8660794748215648	1738135	374719
35506689	DIABETES INSIPIDUS	6	8317	80	83170	20709	0.0007214139713839125	0.00096188529517855	0.75	0.24	0.6208271116908136		0.8660794748215648	1738135	374719
36110748	ATYPICAL MYCOBACTERIAL INFECTION	9	8317	120	83170	20709	0.0010821209570758686	0.001442827942767825	0.7499999999999999	0.47	0.4948483615404538		0.7763048645727566	1738135	374719
35708106	GASTROOESOPHAGEAL REFLUX DISEASE	18	8317	240	83170	20709	0.0021642419141517373	0.00288565588553565	0.7499999999999999	1.15	0.28260588683022303		0.526532822262049	1738135	374719
36312648	LIPASE INCREASED	32	8317	427	83170	20709	0.0038475411807142	0.00513406276301551	0.7494145199063232	2.26	0.1331132225327867		0.31219539296797344	1738135	374719
36516728	BONE DISORDER	5	8317	67	83170	20709	0.0006011783094865938	0.0008055789347120357	0.746268656716418	0.18	0.6681063042003779		0.9067526762671064	1738135	374719
36110116	ENTEROCOCCAL INFECTION	5	8317	67	83170	20709	0.0006011783094865938	0.0008055789347120357	0.746268656716418	0.18	0.6681063042003779		0.9067526762671064	1738135	374719
36110917	HERPES VIRUS INFECTION	10	8317	134	83170	20709	0.0012023566189731875	0.0016111578694240714	0.746268656716418	0.56	0.4522719668328943		0.7369064478898896	1738135	374719
35306064	SPINA BIFIDA	5	8317	67	83170	20709	0.0006011783094865938	0.0008055789347120357	0.746268656716418	0.18	0.6681063042003779		0.9067526762671064	1738135	374719
36718123	LEUKOENCEPHALOPATHY	6	8317	81	83170	20709	0.0007214139713839125	0.0009739088613682818	0.7407407407407408	0.28	0.5990624352711236		0.8527942805032159	1738135	374719
35708690	DRY MOUTH	16	8317	216	83170	20709	0.0019237705903571	0.002597090296982085	0.7407407407407407	1.1	0.2938187726050644		0.5426324815725916	1738135	374719
36315471	BLOOD ALBUMIN DECREASED	17	8317	230	83170	20709	0.0020440062522544193	0.0027654202236383307	0.7391304347826088	1.21	0.2721683443635039		0.5202473706900017	1738135	374719
36312635	BLOOD AMYLASE INCREASED	26	8317	352	83170	20709	0.0031261272093302873	0.00423229529878562	0.7386363636363635	1.99	0.15858747646841906		0.3513066407856841	1738135	374719
36617304	SQUAMOUS CELL CARCINOMA	5	8317	68	83170	20709	0.0006011783094865938	0.0008176025009017675	0.7352941176470589	0.21	0.6434859061977038		0.8845311153597102	1738135	374719
36516812	ARTHRALGIA	85	8317	1158	83170	20709	0.010220031261272092	0.013923289647709513	0.7340241796200345	7.46	0.0062975610986415655		0.02904448943854361	1738135	374719
35809327	DRUG INEFFECTIVE	142	8317	1937	83170	20709	0.017073463989419262	0.02328964770951064	0.73309241094476	12.88	0.0003326181794453027		0.002724218338992753	1738135	374719
35204970	CARDIO-RESPIRATORY ARREST	15	8317	207	83170	20709	0.001803534928459781	0.002488878201274498	0.7246376811594203	1.2	0.2737992240733128		0.5202473706900017	1738135	374719
36110570	RESPIRATORY TRACT INFECTION	5	8317	69	83170	20709	0.0006011783094865938	0.0008296260670914992	0.7246376811594203	0.25	0.6195623561686086		0.8660794748215648	1738135	374719
35809225	OEDEMA	28	8317	391	83170	20709	0.003366598533124925	0.004701214380185163	0.7161125319693095	2.67	0.10234562036188236		0.2578498614490409	1738135	374719
36211677	POST PROCEDURAL COMPLICATION	6	8317	84	83170	20709	0.0007214139713839125	0.0010099795599374775	0.7142857142857143	0.38	0.5372543735067654		0.8155444087045144	1738135	374719
35205179	ACUTE CORONARY SYNDROME	7	8317	98	83170	20709	0.0008416496332812313	0.0011783094865937234	0.7142857142857143	0.48	0.4872032870638181		0.7700366559585439	1738135	374719
37320120	SKIN DISCOLOURATION	10	8317	140	83170	20709	0.0012023566189731875	0.0016832992665624625	0.7142857142857143	0.79	0.3726517012064855		0.6366761858669511	1738135	374719
35708601	OROPHARYNGEAL CANDIDIASIS	5	8317	70	83170	20709	0.0006011783094865938	0.0008416496332812313	0.7142857142857143	0.28	0.596332223949164		0.8527942805032159	1738135	374719
35809357	THERAPEUTIC RESPONSE UNEXPECTED	5	8317	70	83170	20709	0.0006011783094865938	0.0008416496332812313	0.7142857142857143	0.28	0.596332223949164		0.8527942805032159	1738135	374719
35205272	CARDIOMYOPATHY	21	8317	294	83170	20709	0.002524948899843693	0.003534928459781171	0.7142857142857142	1.96	0.16118976712024385		0.35300186727493266	1738135	374719
36313550	BLOOD BILIRUBIN INCREASED	74	8317	1038	83170	20709	0.008897438980401587	0.012480461704941685	0.7129094412331407	7.79	0.00525776360333772		0.025213366370551344	1738135	374719
35909518	HEPATIC FAILURE	69	8317	976	83170	20709	0.008296260670914993	0.01173500060117831	0.7069672131147541	7.62	0.005784606711255624		0.027123378134998592	1738135	374719
36516848	MUSCLE SPASMS	25	8317	354	83170	20709	0.0030058915474329684	0.004256342431165083	0.7062146892655367	2.57	0.10886577280940644		0.27113677604811626	1738135	374719
36718540	STATUS EPILEPTICUS	6	8317	85	83170	20709	0.0007214139713839125	0.0010220031261272094	0.7058823529411764	0.42	0.5177999491075764		0.7989454424987102	1738135	374719
35809181	INFLAMMATION	24	8317	340	83170	20709	0.00288565588553565	0.004088012504508839	0.7058823529411764	2.46	0.11654369271215315		0.2842753925681684	1738135	374719
35809059	DEATH	141	8317	2003	83170	20709	0.016953228327521944	0.024083203078032942	0.7039440838741887	16.49	4.903564416773941e-05		0.0005174183521523682	1738135	374719
35205037	SYNCOPE	28	8317	398	83170	20709	0.003366598533124925	0.004785379343513286	0.7035175879396985	2.98	0.08404710776287969		0.2272343341113239	1738135	374719
36516840	MUSCLE ATROPHY	12	8317	172	83170	20709	0.001442827942767825	0.0020680533846338823	0.6976744186046512	1.18	0.2778647009490228		0.5210182077423318	1738135	374719
35909624	HEPATOCELLULAR INJURY	13	8317	187	83170	20709	0.0015630636046651436	0.002248406877479861	0.6951871657754011	1.33	0.2489777843694195		0.486428819462477	1738135	374719
35205240	CARDIAC FAILURE	33	8317	475	83170	20709	0.003967776842611519	0.00571119394012264	0.6947368421052632	3.85	0.049682334217654035		0.14995930435052499	1738135	374719
36211464	INAPPROPRIATE SCHEDULE OF DRUG ADMINISTRATION	5	8317	72	83170	20709	0.0006011783094865938	0.000865696765660695	0.6944444444444444	0.35	0.5519309644078356		0.8269682953720415	1738135	374719
35607284	NYSTAGMUS	5	8317	72	83170	20709	0.0006011783094865938	0.000865696765660695	0.6944444444444444	0.35	0.5519309644078356		0.8269682953720415	1738135	374719
35204903	ATRIOVENTRICULAR BLOCK COMPLETE	5	8317	72	83170	20709	0.0006011783094865938	0.000865696765660695	0.6944444444444444	0.35	0.5519309644078356		0.8269682953720415	1738135	374719
35809104	GAIT DISTURBANCE	29	8317	418	83170	20709	0.0034868341950222434	0.005025850667307923	0.6937799043062199	3.37	0.06624940414956519		0.1908344610997714	1738135	374719
35809243	PAIN	77	8317	1111	83170	20709	0.009258145966093544	0.013358182036792112	0.6930693069306929	9.6	0.0019463869681273856		0.010879143053639163	1738135	374719
35809166	SWELLING	6	8317	87	83170	20709	0.0007214139713839125	0.001046050258506673	0.6896551724137931	0.5	0.4805791480557081		0.7638583822203722	1738135	374719
36211102	HIP FRACTURE	6	8317	87	83170	20709	0.0007214139713839125	0.001046050258506673	0.6896551724137931	0.5	0.4805791480557081		0.7638583822203722	1738135	374719
36009918	VASCULITIS	9	8317	131	83170	20709	0.0010821209570758686	0.0015750871708548756	0.6870229007633587	0.9	0.3423642436153478		0.6007389222689262	1738135	374719
36110015	BACTERIAL INFECTION	9	8317	131	83170	20709	0.0010821209570758686	0.0015750871708548756	0.6870229007633587	0.9	0.3423642436153478		0.6007389222689262	1738135	374719
36110588	LOBAR PNEUMONIA	7	8317	102	83170	20709	0.0008416496332812313	0.0012264037513526511	0.6862745098039217	0.65	0.4218935661008189		0.6968261639708241	1738135	374719
35204985	VENTRICULAR TACHYCARDIA	12	8317	175	83170	20709	0.001442827942767825	0.0021041240832030783	0.6857142857142858	1.31	0.2518562059363783		0.4899345922563073	1738135	374719
35708171	DYSPHAGIA	40	8317	586	83170	20709	0.00480942647589275	0.007045809787182878	0.6825938566552902	5.24	0.022068579639261125		0.07993940435852527	1738135	374719
36516837	MYALGIA	88	8317	1294	83170	20709	0.01058073824696405	0.015558494649513043	0.6800618238021638	12.26	0.00046279878357194403		0.0035189384985109978	1738135	374719
37019396	DYSURIA	11	8317	162	83170	20709	0.0013225922808705061	0.001947817722736564	0.6790123456790124	1.25	0.2631282407237917		0.5047278072065459	1738135	374719
36314099	BLOOD LACTIC ACID INCREASED	58	8317	857	83170	20709	0.006973668390044487	0.010304196224600215	0.6767794632438741	8.14	0.004336215970832934		0.021311087896714244	1738135	374719
36818729	PREMATURE BABY	69	8317	1020	83170	20709	0.008296260670914993	0.012264037513526513	0.6764705882352942	9.79	0.0017585230342472592		0.010096554019759773	1738135	374719
35205276	CONGESTIVE CARDIOMYOPATHY	12	8317	178	83170	20709	0.001442827942767825	0.002140194781772274	0.6741573033707865	1.45	0.22793887993226986		0.4558777598645397	1738135	374719
35708156	ABDOMINAL PAIN UPPER	54	8317	804	83170	20709	0.006492725742455211	0.009666947216544429	0.6716417910447762	7.86	0.0050488074254273355		0.0243496769546324	1738135	374719
35909441	CHOLECYSTITIS	9	8317	134	83170	20709	0.0010821209570758686	0.0016111578694240714	0.6716417910447761	1.04	0.3082495202443584		0.5594894517983622	1738135	374719
35707714	PANCREATITIS ACUTE	31	8317	464	83170	20709	0.003727305518816881	0.00557893471203559	0.6681034482758621	4.48	0.034309067311542644		0.11311270629274214	1738135	374719
37320102	DERMATITIS BULLOUS	6	8317	90	83170	20709	0.0007214139713839125	0.0010821209570758686	0.6666666666666667	0.63	0.428856875003548		0.7056199950336383	1738135	374719
35104826	EOSINOPHILIA	20	8317	301	83170	20709	0.002404713237946375	0.0036190934231092936	0.6644518272425249	2.85	0.09130557004930008		0.2390669403253645	1738135	374719
37019320	RENAL FAILURE CHRONIC	18	8317	272	83170	20709	0.0021642419141517373	0.00327041000360707	0.6617647058823529	2.59	0.10765646048312576		0.2704227757373754	1738135	374719
35104825	DRUG RASH WITH EOSINOPHILIA AND SYSTEMIC SYMPTOMS	17	8317	258	83170	20709	0.0020440062522544193	0.0031020800769508234	0.6589147286821706	2.48	0.11512192025819605		0.28163159622584777	1738135	374719
35104868	LEUKOPENIA	46	8317	699	83170	20709	0.005530840447276661	0.008404472766622581	0.6580829756795421	7.38	0.006600791800959249		0.030034144360227475	1738135	374719
37219905	HYPOXIA	17	8317	259	83170	20709	0.0020440062522544193	0.003114103643140556	0.6563706563706564	2.53	0.11143004657514663		0.2757975346317412	1738135	374719
35205094	MITRAL VALVE INCOMPETENCE	11	8317	168	83170	20709	0.0013225922808705061	0.002019959119874955	0.6547619047619047	1.54	0.2141980812981316		0.43457495340294006	1738135	374719
35607485	VISUAL IMPAIRMENT	7	8317	107	83170	20709	0.0008416496332812313	0.0012865215823013106	0.6542056074766356	0.87	0.3505457224385045		0.6117983067478001	1738135	374719
37219820	PNEUMONIA ASPIRATION	7	8317	108	83170	20709	0.0008416496332812313	0.0012985451484910425	0.6481481481481481	0.92	0.3375710247087772		0.5972954818746499	1738135	374719
35205305	ATRIAL SEPTAL DEFECT	12	8317	186	83170	20709	0.001442827942767825	0.002236383311290129	0.6451612903225806	1.85	0.17347890691967266		0.37067391757013596	1738135	374719
35708642	STOMATITIS	11	8317	171	83170	20709	0.0013225922808705061	0.0020560298184441506	0.6432748538011696	1.7	0.19283571718966408		0.4036163793341871	1738135	374719
37320198	PRURITUS GENERALISED	10	8317	156	83170	20709	0.0012023566189731875	0.0018756763255981727	0.6410256410256411	1.54	0.21475363502774814		0.4346572373223487	1738135	374719
36718312	ALTERED STATE OF CONSCIOUSNESS	8	8317	125	83170	20709	0.00096188529517855	0.0015029457737164842	0.6400000000000001	1.17	0.2784113882604167		0.5210182077423318	1738135	374719
35104709	MACROCYTOSIS	8	8317	125	83170	20709	0.00096188529517855	0.0015029457737164842	0.6400000000000001	1.17	0.2784113882604167		0.5210182077423318	1738135	374719
36617247	HAEMANGIOMA	6	8317	94	83170	20709	0.0007214139713839125	0.0011302152218347961	0.6382978723404256	0.81	0.3671938869831759		0.6311846041014266	1738135	374719
36516761	BONE PAIN	16	8317	252	83170	20709	0.0019237705903571	0.0030299386798124323	0.634920634920635	2.8	0.09425920142963662		0.2440330245601635	1738135	374719
35809128	FAT TISSUE INCREASED	11	8317	174	83170	20709	0.0013225922808705061	0.002092100517013346	0.632183908045977	1.85	0.1733637489175453		0.37067391757013596	1738135	374719
36110820	TOXOPLASMOSIS	6	8317	95	83170	20709	0.0007214139713839125	0.0011422387880245279	0.6315789473684211	0.86	0.35301604434704426		0.6129520591585628	1738135	374719
35707989	APPENDICITIS	8	8317	127	83170	20709	0.00096188529517855	0.001526992906095948	0.6299212598425197	1.28	0.2583409017662722		0.4989467301847454	1738135	374719
36211165	DRUG TOXICITY	43	8317	685	83170	20709	0.005170133461584707	0.008236142839966334	0.6277372262773722	8.62	0.0033259279740663304		0.017116361037268192	1738135	374719
36718163	DEMENTIA	5	8317	80	83170	20709	0.0006011783094865938	0.00096188529517855	0.625	0.71	0.4004971266045045		0.6746897701680674	1738135	374719
36918945	MAJOR DEPRESSION	6	8317	96	83170	20709	0.0007214139713839125	0.00115426235421426	0.625	0.91	0.33931234184865944		0.5978697630903311	1738135	374719
36718141	MIGRAINE	11	8317	176	83170	20709	0.0013225922808705061	0.00211614764939281	0.625	1.96	0.16136773232827098		0.35300186727493266	1738135	374719
36110413	HISTOPLASMOSIS	6	8317	96	83170	20709	0.0007214139713839125	0.00115426235421426	0.625	0.91	0.33931234184865944		0.5978697630903311	1738135	374719
35104302	HAEMOLYSIS	8	8317	128	83170	20709	0.00096188529517855	0.00153901647228568	0.625	1.33	0.2487870258148911		0.486428819462477	1738135	374719
37622465	DEEP VEIN THROMBOSIS	26	8317	417	83170	20709	0.0031261272093302873	0.00501382710111819	0.6235011990407674	5.21	0.022505116451028918		0.0801840154717465	1738135	374719
36315486	C-REACTIVE PROTEIN INCREASED	20	8317	321	83170	20709	0.002404713237946375	0.003859564746903932	0.6230529595015577	3.93	0.047524186943226604		0.14532758615972194	1738135	374719
35635636	VISUAL DISTURBANCE	8	8317	129	83170	20709	0.00096188529517855	0.0015510400384754115	0.6201550387596899	1.38	0.2395439452404282		0.4745894126359657	1738135	374719
36110234	STAPHYLOCOCCAL SEPSIS	6	8317	97	83170	20709	0.0007214139713839125	0.001166285920403992	0.6185567010309279	0.96	0.326071926859817		0.5818281316483838	1738135	374719
37019401	POLLAKIURIA	6	8317	97	83170	20709	0.0007214139713839125	0.001166285920403992	0.6185567010309279	0.96	0.326071926859817		0.5818281316483838	1738135	374719
36009754	TOXIC EPIDERMAL NECROLYSIS	17	8317	275	83170	20709	0.0020440062522544193	0.0033064807021762656	0.6181818181818183	3.4	0.06514297692601713		0.18893701898817344	1738135	374719
35909471	HEPATITIS CHOLESTATIC	11	8317	178	83170	20709	0.0013225922808705061	0.002140194781772274	0.6179775280898876	2.07	0.15011543011710812		0.33967137538562797	1738135	374719
36516973	MUSCULOSKELETAL STIFFNESS	10	8317	162	83170	20709	0.0012023566189731875	0.001947817722736564	0.6172839506172839	1.86	0.17268769482112362		0.37067391757013596	1738135	374719
35809120	DISEASE PROGRESSION	15	8317	243	83170	20709	0.001803534928459781	0.002921726584104845	0.6172839506172839	2.98	0.0845114845201197		0.2272343341113239	1738135	374719
36110584	BRONCHITIS	18	8317	292	83170	20709	0.0021642419141517373	0.0035108813274017073	0.6164383561643836	3.67	0.0553593117604455		0.16279881228507315	1738135	374719
35204989	CARDIAC DISORDER	16	8317	260	83170	20709	0.0019237705903571	0.0031261272093302873	0.6153846153846154	3.25	0.07162470450908312		0.20016970399227207	1738135	374719
35809146	MOBILITY DECREASED	8	8317	130	83170	20709	0.00096188529517855	0.0015630636046651436	0.6153846153846154	1.44	0.23060408205142446		0.4601178374737641	1738135	374719
35708164	ABDOMINAL DISCOMFORT	20	8317	326	83170	20709	0.002404713237946375	0.00391968257785259	0.6134969325153374	4.21	0.04012631198602152		0.12926185998550446	1738135	374719
36211127	RIB FRACTURE	6	8317	98	83170	20709	0.0007214139713839125	0.0011783094865937234	0.6122448979591837	1.02	0.3132838195549009		0.5661917424075725	1738135	374719
36009700	ASTHMA	11	8317	180	83170	20709	0.0013225922808705061	0.0021642419141517373	0.6111111111111112	2.18	0.1395695811118526		0.3254053217082973	1738135	374719
35306159	FANCONI SYNDROME	18	8317	295	83170	20709	0.0021642419141517373	0.0035469520259709033	0.6101694915254238	3.84	0.0499272091498786		0.14995930435052499	1738135	374719
36315606	GLOMERULAR FILTRATION RATE DECREASED	10	8317	164	83170	20709	0.0012023566189731875	0.0019718648551160273	0.6097560975609757	1.97	0.16038862801996712		0.35300186727493266	1738135	374719
36416496	ACIDOSIS	12	8317	197	83170	20709	0.001442827942767825	0.00236864253937718	0.6091370558375634	2.45	0.1174011492419256		0.2847315228740954	1738135	374719
35809133	HOT FLUSH	6	8317	99	83170	20709	0.0007214139713839125	0.0011903330527834556	0.6060606060606061	1.07	0.3009369506815559		0.5521538834244201	1738135	374719
36818783	OLIGOHYDRAMNIOS	7	8317	116	83170	20709	0.0008416496332812313	0.0013947336780088975	0.603448275862069	1.34	0.24785888186540486		0.486428819462477	1738135	374719
36313091	PROTHROMBIN TIME PROLONGED	7	8317	116	83170	20709	0.0008416496332812313	0.0013947336780088975	0.603448275862069	1.34	0.24785888186540486		0.486428819462477	1738135	374719
36918860	NERVOUSNESS	5	8317	83	83170	20709	0.0006011783094865938	0.0009979559937477458	0.6024096385542169	0.86	0.35368205309267786		0.6129520591585628	1738135	374719
36211462	DRUG DOSE OMISSION	15	8317	249	83170	20709	0.001803534928459781	0.002993867981243237	0.6024096385542168	3.32	0.06839847648410692		0.194371428123186	1738135	374719
35506460	ADRENAL SUPPRESSION	6	8317	100	83170	20709	0.0007214139713839125	0.0012023566189731875	0.6	1.12	0.2890201963348714		0.5349408897075252	1738135	374719
36110978	PROGRESSIVE MULTIFOCAL LEUKOENCEPHALOPATHY	30	8317	500	83170	20709	0.003607069856919562	0.006011783094865937	0.6	7.18	0.007374641873788974		0.032758935481462595	1738135	374719
35506447	CUSHING'S SYNDROME	26	8317	437	83170	20709	0.0031261272093302873	0.005254298424912829	0.5949656750572082	6.38	0.011509845994196232		0.04761916676030206	1738135	374719
36918869	FEAR	6	8317	101	83170	20709	0.0007214139713839125	0.0012143801851629194	0.5940594059405941	1.18	0.27752240988265064		0.5210182077423318	1738135	374719
35809060	DEATH NEONATAL	6	8317	101	83170	20709	0.0007214139713839125	0.0012143801851629194	0.5940594059405941	1.18	0.27752240988265064		0.5210182077423318	1738135	374719
35506459	ADRENAL INSUFFICIENCY	14	8317	237	83170	20709	0.0016832992665624625	0.002849585186966455	0.5907172995780591	3.34	0.06742036482255391		0.1928908064753746	1738135	374719
36110874	CYTOMEGALOVIRUS INFECTION	16	8317	271	83170	20709	0.0019237705903571	0.003258386437417338	0.5904059040590406	3.89	0.04856458788016786		0.14744069126209236	1738135	374719
35809068	STILLBIRTH	68	8317	1154	83170	20709	0.008176025009017675	0.013875195382950584	0.5892547660311961	18.2	1.9836919099516985e-05		0.00023580788338017382	1738135	374719
35708240	ILEUS	5	8317	85	83170	20709	0.0006011783094865938	0.0010220031261272094	0.5882352941176471	0.97	0.32520531927526275		0.5818281316483838	1738135	374719
36313050	INTERNATIONAL NORMALISED RATIO INCREASED	12	8317	205	83170	20709	0.001442827942767825	0.0024648310688950344	0.5853658536585366	2.92	0.08751593307997235		0.2337450870870148	1738135	374719
35708242	INTESTINAL OBSTRUCTION	7	8317	120	83170	20709	0.0008416496332812313	0.001442827942767825	0.5833333333333334	1.56	0.21145750025704235		0.4332086793421877	1738135	374719
35205345	VENTRICULAR DYSFUNCTION	5	8317	86	83170	20709	0.0006011783094865938	0.0010340266923169411	0.5813953488372093	1.02	0.31174447480983913		0.5646187483680348	1738135	374719
37019450	POLYURIA	11	8317	190	83170	20709	0.0013225922808705061	0.0022844775760490557	0.5789473684210527	2.77	0.09620239862931287		0.24536346554778474	1738135	374719
36110933	INFLUENZA	10	8317	173	83170	20709	0.0012023566189731875	0.0020800769508236144	0.5780346820809248	2.49	0.11422692724865405		0.28025443778448844	1738135	374719
36718265	TREMOR	33	8317	571	83170	20709	0.003967776842611519	0.0068654562943369	0.5779334500875657	9.24	0.0023637354250975		0.012788414735783913	1738135	374719
36416686	FANCONI SYNDROME ACQUIRED	43	8317	745	83170	20709	0.005170133461584707	0.008957556811350246	0.5771812080536913	12.26	0.00046234108492799504		0.0035189384985109978	1738135	374719
36313176	PLATELET COUNT DECREASED	41	8317	712	83170	20709	0.004929662137790069	0.008560779127089095	0.5758426966292135	11.77	0.0006013403503011813		0.004337873979950403	1738135	374719
36516957	MUSCULOSKELETAL PAIN	11	8317	192	83170	20709	0.0013225922808705061	0.00230852470842852	0.5729166666666666	2.89	0.08917005873160813		0.2344533631447889	1738135	374719
36516818	JOINT SWELLING	6	8317	105	83170	20709	0.0007214139713839125	0.0012624744499218467	0.5714285714285715	1.41	0.2354987808775988		0.4676728730839844	1738135	374719
35809221	GENERALISED OEDEMA	7	8317	123	83170	20709	0.0008416496332812313	0.0014788986413370206	0.5691056910569106	1.74	0.1873865220914947		0.3959072370431712	1738135	374719
36314766	VIRAL MUTATION IDENTIFIED	22	8317	388	83170	20709	0.0026451845617410123	0.004665143681615968	0.5670103092783504	6.47	0.01097388031856842		0.04562539403385096	1738135	374719
36516749	OSTEONECROSIS	52	8317	920	83170	20709	0.006252254418660575	0.011061680894553323	0.5652173913043478	16.18	5.749935949577087e-05		0.0005777316596956027	1738135	374719
37622442	CIRCULATORY COLLAPSE	16	8317	284	83170	20709	0.0019237705903571	0.0034146927978838523	0.5633802816901409	4.7	0.03023027315710604		0.10165079898246017	1738135	374719
35506448	CUSHINGOID	5	8317	89	83170	20709	0.0006011783094865938	0.001070097390886137	0.5617977528089887	1.2	0.2743010426031407		0.5202473706900017	1738135	374719
35708083	OESOPHAGITIS	5	8317	89	83170	20709	0.0006011783094865938	0.001070097390886137	0.5617977528089887	1.2	0.2743010426031407		0.5202473706900017	1738135	374719
35843700	THERAPY NON-RESPONDER	10	8317	180	83170	20709	0.0012023566189731875	0.0021642419141517373	0.5555555555555556	2.93	0.08709500261999477		0.2333593086072241	1738135	374719
36416516	EATING DISORDER	6	8317	108	83170	20709	0.0007214139713839125	0.0012985451484910425	0.5555555555555556	1.59	0.20784028088874493		0.4299441104659331	1738135	374719
36516781	ARTHROPATHY	8	8317	144	83170	20709	0.00096188529517855	0.00173139353132139	0.5555555555555556	2.26	0.13316391169250053		0.31219539296797344	1738135	374719
36211475	WRONG TECHNIQUE IN DRUG USAGE PROCESS	7	8317	126	83170	20709	0.0008416496332812313	0.001514969339906216	0.5555555555555556	1.92	0.1658265884125179		0.360715568608673	1738135	374719
37019330	HYDRONEPHROSIS	12	8317	216	83170	20709	0.001442827942767825	0.002597090296982085	0.5555555555555556	3.6	0.05773823968037941		0.1686196342222845	1738135	374719
36818730	SMALL FOR DATES BABY	10	8317	181	83170	20709	0.0012023566189731875	0.002176265480341469	0.5524861878453039	2.99	0.08374562673975577		0.2272343341113239	1738135	374719
36311779	CARDIAC MURMUR	19	8317	344	83170	20709	0.0022844775760490557	0.004136106769267765	0.5523255813953488	6.1	0.01352430737102262		0.05422920183393178	1738135	374719
36416563	HYPOCALCAEMIA	11	8317	200	83170	20709	0.0013225922808705061	0.002404713237946375	0.5499999999999999	3.39	0.06552029377678956		0.18938057516304926	1738135	374719
37219942	LUNG DISORDER	17	8317	310	83170	20709	0.0020440062522544193	0.003727305518816881	0.5483870967741936	5.55	0.018459255268822604		0.06902279573002193	1738135	374719
36919046	EMOTIONAL DISTRESS	9	8317	165	83170	20709	0.0010821209570758686	0.0019838884213057594	0.5454545454545454	2.78	0.09537099449868502		0.2451554988210701	1738135	374719
35205040	DYSPNOEA EXERTIONAL	17	8317	314	83170	20709	0.0020440062522544193	0.003775399783575808	0.5414012738853504	5.82	0.015878447796525672		0.06119365269528616	1738135	374719
35809353	THERAPEUTIC RESPONSE DECREASED	8	8317	148	83170	20709	0.00096188529517855	0.0017794877960803175	0.5405405405405406	2.51	0.11324922923748375		0.27866574191380844	1738135	374719
36718353	CRYING	9	8317	167	83170	20709	0.0010821209570758686	0.002007935553685223	0.5389221556886228	2.91	0.08801625302940302		0.2343398030183475	1738135	374719
36315381	WEIGHT INCREASED	30	8317	558	83170	20709	0.003607069856919562	0.006709149933870386	0.5376344086021505	10.91	0.0009548972861956034		0.006199486996531454	1738135	374719
36110534	ABSCESS	8	8317	149	83170	20709	0.00096188529517855	0.0017915113622700492	0.5369127516778524	2.57	0.10872015876579122		0.27113677604811626	1738135	374719
36110715	UPPER RESPIRATORY TRACT INFECTION	9	8317	168	83170	20709	0.0010821209570758686	0.002019959119874955	0.5357142857142857	2.98	0.08453978780918922		0.2272343341113239	1738135	374719
35406359	DEAFNESS	9	8317	169	83170	20709	0.0010821209570758686	0.0020319826860646867	0.5325443786982248	3.04	0.08119147383406104		0.2224127902718349	1738135	374719
35506624	GLUCOSE TOLERANCE IMPAIRED	5	8317	94	83170	20709	0.0006011783094865938	0.0011302152218347961	0.5319148936170214	1.5	0.22084929355160995		0.4448611068199493	1738135	374719
36211197	MATERNAL DRUGS AFFECTING FOETUS	44	8317	831	83170	20709	0.005290369123482025	0.009991583503667188	0.529482551143201	17.15	3.457667764983771e-05		0.000383983104427145	1738135	374719
37522220	OFF LABEL USE	34	8317	646	83170	20709	0.004088012504508839	0.00776722375856679	0.5263157894736843	13.38	0.0002544722224808698		0.002191577099733205	1738135	374719
35205164	CORONARY ARTERY DISEASE	19	8317	361	83170	20709	0.0022844775760490557	0.004340507394493207	0.5263157894736842	7.24	0.007137547605318452		0.032043032866429635	1738135	374719
35104075	ANAEMIA MACROCYTIC	20	8317	380	83170	20709	0.002404713237946375	0.004568955152098111	0.5263157894736842	7.65	0.0056898586836242855		0.02682816049708881	1738135	374719
35707866	HAEMATOCHEZIA	9	8317	171	83170	20709	0.0010821209570758686	0.0020560298184441506	0.5263157894736842	3.17	0.07486259219327833		0.20852814459117788	1738135	374719
36718329	CEREBRAL DISORDER	6	8317	115	83170	20709	0.0007214139713839125	0.0013827101118191654	0.5217391304347826	2.03	0.1544560474793077		0.3467045321078077	1738135	374719
35205388	PERICARDIAL EFFUSION	14	8317	269	83170	20709	0.0016832992665624625	0.0032343393050378744	0.5204460966542751	5.41	0.02006522443322396		0.07395218088052846	1738135	374719
36211101	FOOT FRACTURE	6	8317	116	83170	20709	0.0007214139713839125	0.0013947336780088975	0.5172413793103449	2.09	0.1479597350479966		0.33569359242072344	1738135	374719
36110708	SINUSITIS	10	8317	194	83170	20709	0.0012023566189731875	0.002332571840807984	0.5154639175257731	3.85	0.049807769693868055		0.14995930435052499	1738135	374719
36313221	HAEMATOCRIT DECREASED	13	8317	253	83170	20709	0.0015630636046651436	0.0030419622460021644	0.5138339920948616	5.21	0.022516127567303226		0.0801840154717465	1738135	374719
36818682	PREMATURE LABOUR	22	8317	430	83170	20709	0.0026451845617410123	0.005170133461584707	0.5116279069767442	9.3	0.002293783252343857		0.012571123798559842	1738135	374719
35205182	ANGINA UNSTABLE	6	8317	118	83170	20709	0.0007214139713839125	0.0014187808103883614	0.5084745762711865	2.23	0.13572242250975067		0.31731225650479106	1738135	374719
37019423	GLYCOSURIA	14	8317	276	83170	20709	0.0016832992665624625	0.003318504268365997	0.5072463768115942	5.89	0.015216951365413263		0.05945882848337405	1738135	374719
36110704	RHINITIS	7	8317	139	83170	20709	0.0008416496332812313	0.0016712757003727306	0.5035971223021583	2.77	0.09627268857506358		0.24536346554778474	1738135	374719
35205136	PATENT DUCTUS ARTERIOSUS	9	8317	179	83170	20709	0.0010821209570758686	0.0021522183479620056	0.5027932960893854	3.72	0.0538842841441923		0.15911998349368708	1738135	374719
35809082	CHILLS	38	8317	758	83170	20709	0.004568955152098111	0.009113863171816759	0.5013192612137204	17.58	2.7479195709563846e-05		0.00031341136728205247	1738135	374719
35205190	MYOCARDIAL ISCHAEMIA	8	8317	160	83170	20709	0.00096188529517855	0.0019237705903571	0.5	3.31	0.06886795239498357		0.1950488316153226	1738135	374719
36110881	PNEUMONIA CYTOMEGALOVIRAL	5	8317	100	83170	20709	0.0006011783094865938	0.0012023566189731875	0.5	1.89	0.169414189147706		0.3656920093111608	1738135	374719
36316417	SERUM FERRITIN INCREASED	6	8317	120	83170	20709	0.0007214139713839125	0.001442827942767825	0.5	2.36	0.1244349287106536		0.2975158068889281	1738135	374719
36110649	SEPTIC SHOCK	25	8317	506	83170	20709	0.0030058915474329684	0.006083924492004329	0.4940711462450592	11.89	0.0005654644368016146		0.0041500172579179385	1738135	374719
36416488	RENAL TUBULAR ACIDOSIS	14	8317	285	83170	20709	0.0016832992665624625	0.0034267163640735844	0.4912280701754386	6.53	0.010608274191163114		0.04432368028386965	1738135	374719
37622449	HYPOTENSION	60	8317	1223	83170	20709	0.007214139713839125	0.014704821450042085	0.49059689288634495	30.14	4.014138294102657e-08		9.410924222840671e-07	1738135	374719
36110697	NASOPHARYNGITIS	14	8317	286	83170	20709	0.0016832992665624625	0.003438739930263316	0.4895104895104895	6.6	0.010187964923953996		0.042779315402075496	1738135	374719
36211195	DRUG EXPOSURE DURING PREGNANCY	271	8317	5559	83170	20709	0.032583864374173384	0.06683900444871949	0.4874977513941357	148.13	4.449937735393876e-34		7.511494897344862e-32	1738135	374719
36111047	VIRAL INFECTION	9	8317	185	83170	20709	0.0010821209570758686	0.0022243597451003967	0.4864864864864865	4.14	0.0419364035460886		0.13229247769897376	1738135	374719
35809014	INJECTION SITE REACTION	7	8317	146	83170	20709	0.0008416496332812313	0.0017554406637008534	0.4794520547945206	3.25	0.07125063391404389		0.19983689978792574	1738135	374719
36516951	BACK PAIN	35	8317	731	83170	20709	0.004208248166406157	0.008789226884694001	0.4787961696306429	18.56	1.6440058029745334e-05		0.0002070956563747024	1738135	374719
36416643	FACIAL WASTING	10	8317	209	83170	20709	0.0012023566189731875	0.0025129253336539613	0.4784688995215312	4.9	0.02680735692796264		0.0938813661709563	1738135	374719
35809065	INTRA-UTERINE DEATH	20	8317	421	83170	20709	0.002404713237946375	0.005061921365877119	0.4750593824228029	10.58	0.001142140439783703		0.007247868655469514	1738135	374719
36416665	MITOCHONDRIAL CYTOPATHY	18	8317	379	83170	20709	0.0021642419141517373	0.004556931585908379	0.474934036939314	9.47	0.002085860862769918		0.011506317439070659	1738135	374719
35708628	OROPHARYNGEAL PAIN	6	8317	127	83170	20709	0.0007214139713839125	0.001526992906095948	0.4724409448818898	2.85	0.09149125796811937		0.2390669403253645	1738135	374719
35204953	ATRIAL FIBRILLATION	15	8317	322	83170	20709	0.001803534928459781	0.003871588313093664	0.4658385093167702	8.26	0.004060408561781386		0.02015873427143229	1738135	374719
36416551	OSTEOPOROSIS	41	8317	905	83170	20709	0.004929662137790069	0.010881327401707346	0.4530386740331493	25.59	4.2147377884248414e-07		8.469615936739446e-06	1738135	374719
35104877	FEBRILE NEUTROPENIA	14	8317	314	83170	20709	0.0016832992665624625	0.003775399783575808	0.445859872611465	8.69	0.0032043150349580878		0.016591668033770716	1738135	374719
36718463	POLYNEUROPATHY	10	8317	228	83170	20709	0.0012023566189731875	0.0027413730912588677	0.4385964912280702	6.32	0.011927646594022569		0.04886861031725752	1738135	374719
36110552	INFECTION	16	8317	365	83170	20709	0.0019237705903571	0.0043886016592521344	0.4383561643835616	10.49	0.0012002591232326179		0.0075038422222839215	1738135	374719
35843604	PHARMACEUTICAL PRODUCT COMPLAINT	8	8317	183	83170	20709	0.00096188529517855	0.002200312612720933	0.4371584699453552	4.99	0.025530968923156074		0.08978390737976552	1738135	374719
36211465	INCORRECT DOSE ADMINISTERED	9	8317	208	83170	20709	0.0010821209570758686	0.00250090176746423	0.4326923076923077	5.85	0.015610368965313303		0.0607149834411264	1738135	374719
35708278	GASTRIC ULCER	8	8317	186	83170	20709	0.00096188529517855	0.002236383311290129	0.4301075268817205	5.22	0.02236224412025796		0.0801840154717465	1738135	374719
36211385	CONTUSION	6	8317	140	83170	20709	0.0007214139713839125	0.0016832992665624625	0.42857142857142855	3.81	0.051019973501223566		0.1522684724516784	1738135	374719
37019452	RENAL COLIC	11	8317	260	83170	20709	0.0013225922808705061	0.0031261272093302873	0.4230769230769231	7.73	0.005437755908396971		0.02578351677914069	1738135	374719
36009707	ERYTHEMA MULTIFORME	6	8317	143	83170	20709	0.0007214139713839125	0.001719369965131658	0.4195804195804196	4.04	0.044496635112231016		0.13807044130412854	1738135	374719
35809142	LOCAL SWELLING	7	8317	167	83170	20709	0.0008416496332812313	0.002007935553685223	0.4191616766467066	4.82	0.02811818313342124		0.09726125641232593	1738135	374719
36316376	BLOOD PHOSPHORUS DECREASED	15	8317	358	83170	20709	0.001803534928459781	0.004304436695924011	0.4189944134078212	11.04	0.0008923238777004467		0.005930089391962024	1738135	374719
36211303	INJURY	8	8317	191	83170	20709	0.00096188529517855	0.002296501142238788	0.4188481675392671	5.61	0.01790640348354095		0.06807659702751605	1738135	374719
37019315	ANURIA	6	8317	146	83170	20709	0.0007214139713839125	0.0017554406637008534	0.4109589041095891	4.27	0.038781403023580616		0.12540806188468212	1738135	374719
35909621	HEPATITIS TOXIC	7	8317	171	83170	20709	0.0008416496332812313	0.0020560298184441506	0.4093567251461989	5.13	0.02346532582117971		0.08321317223981375	1738135	374719
36316381	BLOOD POTASSIUM DECREASED	16	8317	392	83170	20709	0.0019237705903571	0.0047132379463748954	0.4081632653061225	12.63	0.00037952231797686487		0.0030406891792488537	1738135	374719
36311923	ELECTROCARDIOGRAM QT PROLONGED	14	8317	345	83170	20709	0.0016832992665624625	0.004148130335457497	0.4057971014492754	11.13	0.0008493820813791763		0.005735027813472198	1738135	374719
36516863	HYPERTONIA	7	8317	173	83170	20709	0.0008416496332812313	0.0020800769508236144	0.40462427745664736	5.29	0.021427769343529045		0.07795274709456257	1738135	374719
35506691	POLYDIPSIA	6	8317	152	83170	20709	0.0007214139713839125	0.001827582060839245	0.3947368421052632	4.74	0.02940415850091181		0.09926843909907827	1738135	374719
36818683	PREMATURE RUPTURE OF MEMBRANES	13	8317	333	83170	20709	0.0015630636046651436	0.004003847541180714	0.3903903903903904	11.32	0.0007683046536678442		0.005359083699964135	1738135	374719
36110335	CANDIDIASIS	11	8317	282	83170	20709	0.0013225922808705061	0.003390645665504389	0.3900709219858156	9.49	0.0020637896572869487		0.011459463623356479	1738135	374719
37521618	CAESAREAN SECTION	42	8317	1091	83170	20709	0.005049897799687387	0.013117710712997476	0.384967919340055	39.58	3.1485610733629844e-10		9.163398434201235e-09	1738135	374719
36110591	LUNG INFECTION	7	8317	183	83170	20709	0.0008416496332812313	0.002200312612720933	0.3825136612021858	6.09	0.013557300458482946		0.05422920183393178	1738135	374719
35104165	DISSEMINATED INTRAVASCULAR COAGULATION	12	8317	316	83170	20709	0.001442827942767825	0.003799446915955272	0.37974683544303794	11.1	0.0008614588419988816		0.005770406846405207	1738135	374719
36818761	NEONATAL RESPIRATORY DISTRESS SYNDROME	6	8317	159	83170	20709	0.0007214139713839125	0.001911747024167368	0.37735849056603776	5.31	0.021228853370017405		0.07756342962898133	1738135	374719
35809304	PRODUCT QUALITY ISSUE	6	8317	159	83170	20709	0.0007214139713839125	0.001911747024167368	0.37735849056603776	5.31	0.021228853370017405		0.07756342962898133	1738135	374719
36718199	DYSKINESIA	7	8317	186	83170	20709	0.0008416496332812313	0.002236383311290129	0.3763440860215054	6.34	0.011804960323909323		0.04860188543111935	1738135	374719
35205259	PULMONARY OEDEMA	8	8317	213	83170	20709	0.00096188529517855	0.002561019598412889	0.3755868544600939	7.37	0.006618899112561979		0.030034144360227475	1738135	374719
36718433	SPEECH DISORDER	15	8317	400	83170	20709	0.001803534928459781	0.00480942647589275	0.375	14.47	0.00014237030586777073		0.0013501184062067247	1738135	374719
36718326	CENTRAL NERVOUS SYSTEM LESION	6	8317	162	83170	20709	0.0007214139713839125	0.001947817722736564	0.3703703703703704	5.55	0.018446895769002058		0.06902279573002193	1738135	374719
37219925	ACUTE RESPIRATORY FAILURE	5	8317	135	83170	20709	0.0006011783094865938	0.0016231814356138029	0.3703703703703704	4.52	0.033473757734239794		0.11079157461842504	1738135	374719
37219804	CHRONIC OBSTRUCTIVE PULMONARY DISEASE	6	8317	162	83170	20709	0.0007214139713839125	0.001947817722736564	0.3703703703703704	5.55	0.018446895769002058		0.06902279573002193	1738135	374719
35809319	ADVERSE DRUG REACTION	5	8317	136	83170	20709	0.0006011783094865938	0.001635205001803535	0.36764705882352944	4.6	0.031915759515862036		0.106469964550939	1738135	374719
35104161	COAGULOPATHY	10	8317	279	83170	20709	0.0012023566189731875	0.003354574966935193	0.3584229390681004	10.45	0.001227151395462108		0.00755996918080306	1738135	374719
36617300	NEOPLASM MALIGNANT	5	8317	146	83170	20709	0.0006011783094865938	0.0017554406637008534	0.3424657534246576	5.43	0.019760002550340883		0.07314667610740219	1738135	374719
36516824	OSTEOARTHRITIS	6	8317	179	83170	20709	0.0007214139713839125	0.0021522183479620056	0.335195530726257	6.98	0.008254139275878468		0.03536291141543872	1738135	374719
36416549	OSTEOMALACIA	11	8317	329	83170	20709	0.0013225922808705061	0.003955753276421787	0.3343465045592705	13.46	0.00024415181969133744		0.002124372534221534	1738135	374719
37119745	VAGINAL HAEMORRHAGE	7	8317	211	83170	20709	0.0008416496332812313	0.0025369724660334256	0.33175355450236965	8.44	0.003666024532176889		0.018308430208031332	1738135	374719
36568720	ASEPTIC NECROSIS BONE	6	8317	185	83170	20709	0.0007214139713839125	0.0022243597451003967	0.32432432432432434	7.49	0.0061966378971340975		0.02873605706143505	1738135	374719
36252867	COMPLICATIONS OF MATERNAL EXPOSURE TO THERAPEUTIC DRUGS	6	8317	186	83170	20709	0.0007214139713839125	0.002236383311290129	0.3225806451612903	7.58	0.005906742759498746		0.027543043585728958	1738135	374719
36818657	FOETAL GROWTH RETARDATION	7	8317	219	83170	20709	0.0008416496332812313	0.002633160995551281	0.31963470319634696	9.13	0.002508779898916245		0.013481836963657479	1738135	374719
35809136	ILL-DEFINED DISORDER	9	8317	284	83170	20709	0.0010821209570758686	0.0034146927978838523	0.3169014084507042	12.17	0.0004866827431288242		0.003635046329209979	1738135	374719
35809207	MUCOSAL INFLAMMATION	6	8317	190	83170	20709	0.0007214139713839125	0.0022844775760490557	0.31578947368421056	7.93	0.004874907613808278		0.023646103598012568	1738135	374719
36110585	BRONCHOPNEUMONIA	6	8317	196	83170	20709	0.0007214139713839125	0.0023566189731874477	0.30612244897959184	8.45	0.0036514924202348024		0.018308430208031332	1738135	374719
35205156	TRISOMY 21	7	8317	233	83170	20709	0.0008416496332812313	0.002801490922207527	0.30042918454935624	10.36	0.0012855751842362256		0.007805938528743702	1738135	374719
36818766	NEONATAL DISORDER	13	8317	437	83170	20709	0.0015630636046651436	0.005254298424912829	0.2974828375286041	20.3	6.618840649446467e-06		9.3105025135547e-05	1738135	374719
35205351	VENTRICULAR SEPTAL DEFECT	8	8317	282	83170	20709	0.00096188529517855	0.003390645665504389	0.28368794326241137	13.36	0.0002574724089596996		0.00219501730466653	1738135	374719
36211491	ACCIDENTAL OVERDOSE	7	8317	247	83170	20709	0.0008416496332812313	0.002969820848863773	0.2834008097165992	11.61	0.0006553242028138912		0.0046478456065119685	1738135	374719
35205023	CYANOSIS	5	8317	187	83170	20709	0.0006011783094865938	0.002248406877479861	0.26737967914438504	9.03	0.002662651227173714		0.014133821608393804	1738135	374719
36416680	METABOLIC DISORDER	8	8317	304	83170	20709	0.00096188529517855	0.00365516412167849	0.2631578947368421	15.35	8.911473388432175e-05		0.0008645153494065236	1738135	374719
35104856	LEUKOCYTOSIS	5	8317	198	83170	20709	0.0006011783094865938	0.002380666105566911	0.2525252525252525	10.03	0.0015440251749037526		0.00902809536657292	1738135	374719
35104199	HAEMATOTOXICITY	5	8317	219	83170	20709	0.0006011783094865938	0.002633160995551281	0.22831050228310504	11.96	0.0005425776892318952		0.00401697868168175	1738135	374719
36313968	LABORATORY TEST ABNORMAL	7	8317	329	83170	20709	0.0008416496332812313	0.003955753276421787	0.2127659574468085	19.2	1.179497707457526e-05		0.00015554626017096122	1738135	374719
36818708	PRE-ECLAMPSIA	8	8317	400	83170	20709	0.00096188529517855	0.00480942647589275	0.2	24.35	8.027227741981827e-07		1.5055511587183692e-05	1738135	374719
35204977	TORSADE DE POINTES	5	8317	274	83170	20709	0.0006011783094865938	0.003294457135986533	0.18248175182481755	17.16	3.4282570586197914e-05		0.000383983104427145	1738135	374719
35909564	PORTAL HYPERTENSION	37	634	64	6340	4096	0.0583596214511041	0.010094637223974764	5.781249999999999	90.72	1.6550939467618053e-21		2.052316493984639e-19	1738170	37316
36416551	OSTEOPOROSIS	17	634	33	6340	4096	0.02681388012618296	0.005205047318611988	5.151515151515151	34.83	3.590031991190824e-09		9.947968728673028e-08	1738170	37316
36211179	NEPHROPATHY TOXIC	19	634	41	6340	4096	0.02996845425867508	0.006466876971608833	4.634146341463413	34.62	4.011277713174609e-09		9.947968728673028e-08	1738170	37316
35607470	DIPLOPIA	14	634	32	6340	4096	0.0220820189274448	0.005047318611987382	4.375	22.99	1.6273424256316703e-06		3.3631743463054524e-05	1738170	37316
35708362	VARICES OESOPHAGEAL	13	634	32	6340	4096	0.02050473186119874	0.005047318611987382	4.0625	19.14	1.2163951661688566e-05		0.00018854125075617277	1738170	37316
36313336	CD4 LYMPHOCYTES DECREASED	14	634	37	6340	4096	0.0220820189274448	0.00583596214511041	3.7837837837837838	18.78	1.4692685169225309e-05		0.00020243255122043754	1738170	37316
36009950	IMMUNE RECONSTITUTION SYNDROME	41	634	110	6340	4096	0.06466876971608833	0.017350157728706624	3.727272727272728	58.71	1.8285943054277213e-14		1.1337284693651873e-12	1738170	37316
36416525	CACHEXIA	14	634	39	6340	4096	0.0220820189274448	0.0061514195583596215	3.58974358974359	17.34	3.125721581986893e-05		0.0003875894761663748	1738170	37316
35607265	EYELID PTOSIS	17	634	49	6340	4096	0.02681388012618296	0.007728706624605678	3.4693877551020407	20.41	6.2645780987419815e-06		0.00011097252632057224	1738170	37316
35104812	SPLENOMEGALY	12	634	35	6340	4096	0.01892744479495268	0.005520504731861199	3.4285714285714284	13.54	0.00023370900123251837		0.0019319944101888183	1738170	37316
36211175	MITOCHONDRIAL TOXICITY	15	634	45	6340	4096	0.02365930599369085	0.0070977917981072565	3.333333333333333	16.64	4.510203904707207e-05		0.0004660544034864113	1738170	37316
36718321	SOMNOLENCE	15	634	45	6340	4096	0.02365930599369085	0.0070977917981072565	3.333333333333333	16.64	4.510203904707207e-05		0.0004660544034864113	1738170	37316
35909530	NODULAR REGENERATIVE HYPERPLASIA	14	634	43	6340	4096	0.0220820189274448	0.006782334384858044	3.2558139534883725	14.81	0.00011895398310325603		0.0010535924217716962	1738170	37316
35205230	ASCITES	14	634	53	6340	4096	0.0220820189274448	0.008359621451104101	2.641509433962264	10.01	0.0015569481318259998		0.0120663480216515	1738170	37316
35708016	OESOPHAGEAL CANDIDIASIS	9	634	37	6340	4096	0.014195583596214513	0.00583596214511041	2.4324324324324325	4.94	0.026280653254857688		0.13875569991157485	1738170	37316
36416595	HYPOKALAEMIA	18	634	78	6340	4096	0.028391167192429026	0.012302839116719243	2.3076923076923075	9.84	0.001711615789257156		0.012484726933405141	1738170	37316
35809310	DRUG INTERACTION	59	634	258	6340	4096	0.09305993690851737	0.04069400630914827	2.2868217054263567	35.23	2.9300164636330965e-09		9.947968728673028e-08	1738170	37316
36818634	ABORTION SPONTANEOUS	15	634	71	6340	4096	0.02365930599369085	0.011198738170347005	2.112676056338028	6.36	0.011671391778169195		0.0700647100665889	1738170	37316
36416652	LIPODYSTROPHY ACQUIRED	37	634	180	6340	4096	0.0583596214511041	0.028391167192429026	2.055555555555556	16.19	5.7279788703028124e-05		0.0005463610614750374	1738170	37316
36111000	KAPOSI'S SARCOMA	8	634	41	6340	4096	0.012618296529968454	0.006466876971608833	1.9512195121951217	2.31	0.12883286911486974		0.4083388542830648	1738170	37316
42889505	IMMUNE RECONSTITUTION INFLAMMATORY SYNDROME	10	634	52	6340	4096	0.01577287066246057	0.008201892744479496	1.9230769230769231	2.94	0.08644077460173101		0.3305471411176187	1738170	37316
35809330	DRUG RESISTANCE	22	634	115	6340	4096	0.03470031545741325	0.018138801261829655	1.9130434782608692	7.37	0.006627433822201822		0.043252725997527684	1738170	37316
42889647	TOXICITY TO VARIOUS AGENTS	9	634	49	6340	4096	0.014195583596214513	0.007728706624605678	1.836734693877551	2.19	0.13881311928749404		0.4198250436987625	1738170	37316
36110978	PROGRESSIVE MULTIFOCAL LEUKOENCEPHALOPATHY	7	634	39	6340	4096	0.011041009463722398	0.0061514195583596215	1.794871794871795	1.42	0.2329147168396552		0.6016963518357759	1738170	37316
36110782	TUBERCULOSIS	12	634	69	6340	4096	0.01892744479495268	0.010883280757097793	1.7391304347826089	2.59	0.1078192246596655		0.3713773293832922	1738170	37316
36314073	BLOOD TRIGLYCERIDES INCREASED	14	634	82	6340	4096	0.0220820189274448	0.012933753943217666	1.7073170731707317	2.91	0.08796819078130175		0.3305471411176187	1738170	37316
37420588	TREATMENT NONCOMPLIANCE	14	634	82	6340	4096	0.0220820189274448	0.012933753943217666	1.7073170731707317	2.91	0.08796819078130175		0.3305471411176187	1738170	37316
36314765	VIRAL LOAD INCREASED	11	634	66	6340	4096	0.017350157728706624	0.010410094637223977	1.6666666666666663	1.95	0.16296545660177733		0.475457511487777	1738170	37316
36718301	CONFUSIONAL STATE	15	634	93	6340	4096	0.02365930599369085	0.014668769716088327	1.6129032258064515	2.49	0.11425076508520104		0.3828944559612143	1738170	37316
37019318	RENAL FAILURE	25	634	157	6340	4096	0.03943217665615142	0.02476340694006309	1.592356687898089	4.32	0.0376789815770695		0.17969975829063914	1738170	37316
36313240	HAEMOGLOBIN DECREASED	15	634	99	6340	4096	0.02365930599369085	0.015615141955835963	1.5151515151515151	1.85	0.17422748081209294		0.4910047186522619	1738170	37316
42889636	FOETAL EXPOSURE DURING PREGNANCY	18	634	119	6340	4096	0.028391167192429026	0.01876971608832808	1.512605042016807	2.29	0.12992417165578232		0.4083388542830648	1738170	37316
35506609	DIABETES MELLITUS	8	634	53	6340	4096	0.012618296529968454	0.008359621451104101	1.5094339622641508	0.76	0.3819321484744143		0.8027048544208029	1738170	37316
36516876	MUSCULAR WEAKNESS	6	634	40	6340	4096	0.00946372239747634	0.006309148264984227	1.5	0.46	0.4975772399979214		0.8676185610819825	1738170	37316
35104746	LYMPHADENOPATHY	14	634	95	6340	4096	0.0220820189274448	0.01498422712933754	1.473684210526316	1.45	0.22786327592508585		0.6011711960576732	1738170	37316
35809131	GENERAL PHYSICAL HEALTH DETERIORATION	16	634	109	6340	4096	0.025236593059936908	0.01719242902208202	1.4678899082568806	1.69	0.19407263428790889		0.5347779255933489	1738170	37316
36718526	CONVULSION	12	634	82	6340	4096	0.01892744479495268	0.012933753943217666	1.4634146341463414	1.14	0.2858589341038776		0.7089301565776165	1738170	37316
36818833	PREGNANCY	13	634	90	6340	4096	0.02050473186119874	0.014195583596214513	1.4444444444444444	1.17	0.2788050766084321		0.7055475408050118	1738170	37316
36416501	RESPIRATORY FAILURE	6	634	42	6340	4096	0.00946372239747634	0.0066246056782334395	1.4285714285714286	0.33	0.5669711156051206		0.9373922444671328	1738170	37316
35708093	DIARRHOEA	47	634	334	6340	4096	0.07413249211356468	0.0526813880126183	1.4071856287425148	4.73	0.02967209595207197		0.14717359592227694	1738170	37316
36211297	FALL	10	634	72	6340	4096	0.01577287066246057	0.011356466876971607	1.3888888888888888	0.62	0.4292973925065118		0.8449662963620231	1738170	37316
37219907	COUGH	9	634	65	6340	4096	0.014195583596214513	0.01025236593059937	1.3846153846153846	0.52	0.4711138672379132		0.8676185610819825	1738170	37316
35708156	ABDOMINAL PAIN UPPER	9	634	66	6340	4096	0.014195583596214513	0.010410094637223977	1.3636363636363635	0.46	0.4970197487720364		0.8676185610819825	1738170	37316
37622449	HYPOTENSION	14	634	104	6340	4096	0.0220820189274448	0.016403785488958992	1.346153846153846	0.8	0.37052117405274665		0.798011649184948	1738170	37316
36516749	OSTEONECROSIS	7	634	54	6340	4096	0.011041009463722398	0.008517350157728707	1.2962962962962965	0.18	0.6693763202124527		0.9868999371848426	1738170	37316
36818729	PREMATURE BABY	12	634	93	6340	4096	0.01892744479495268	0.014668769716088327	1.2903225806451617	0.45	0.5037785193379254		0.8676185610819825	1738170	37316
36315380	WEIGHT DECREASED	24	634	187	6340	4096	0.03785488958990536	0.029495268138801264	1.2834224598930482	1.1	0.2936799182696419		0.7140452914791293	1738170	37316
35708593	ORAL CANDIDIASIS	10	634	78	6340	4096	0.01577287066246057	0.012302839116719243	1.282051282051282	0.31	0.5756447249318297		0.939209814362459	1738170	37316
36211197	MATERNAL DRUGS AFFECTING FOETUS	6	634	47	6340	4096	0.00946372239747634	0.007413249211356467	1.276595744680851	0.11	0.7436495910601001		0.9868999371848426	1738170	37316
36718280	BALANCE DISORDER	6	634	47	6340	4096	0.00946372239747634	0.007413249211356467	1.276595744680851	0.11	0.7436495910601001		0.9868999371848426	1738170	37316
36416485	LACTIC ACIDOSIS	13	634	102	6340	4096	0.02050473186119874	0.016088328075709778	1.2745098039215688	0.45	0.503477740821856		0.8676185610819825	1738170	37316
36313476	WHITE BLOOD CELL COUNT DECREASED	10	634	79	6340	4096	0.01577287066246057	0.012460567823343848	1.2658227848101264	0.27	0.6010379353829988		0.9434013162973652	1738170	37316
36718123	LEUKOENCEPHALOPATHY	5	634	40	6340	4096	0.007886435331230283	0.006309148264984227	1.25	0.05	0.8314675510605875		0.9868999371848426	1738170	37316
35104868	LEUKOPENIA	7	634	58	6340	4096	0.011041009463722398	0.00914826498422713	1.206896551724138	0.07	0.7978369763697428		0.9868999371848426	1738170	37316
36718338	NERVOUS SYSTEM DISORDER	6	634	50	6340	4096	0.00946372239747634	0.007886435331230283	1.2000000000000002	0.04	0.8485821510780822		0.9868999371848426	1738170	37316
36818683	PREMATURE RUPTURE OF MEMBRANES	5	634	42	6340	4096	0.007886435331230283	0.0066246056782334395	1.1904761904761905	0.01	0.9078847955130656		0.9868999371848426	1738170	37316
35909625	HEPATOTOXICITY	6	634	51	6340	4096	0.00946372239747634	0.008044164037854889	1.1764705882352942	0.02	0.8829728523595103		0.9868999371848426	1738170	37316
35707763	GASTROINTESTINAL DISORDER	6	634	51	6340	4096	0.00946372239747634	0.008044164037854889	1.1764705882352942	0.02	0.8829728523595103		0.9868999371848426	1738170	37316
35708208	VOMITING	33	634	283	6340	4096	0.05205047318611988	0.044637223974763406	1.1660777385159011	0.57	0.44990816939820055		0.858286353928875	1738170	37316
37320158	ERYTHEMA	5	634	43	6340	4096	0.007886435331230283	0.006782334384858044	1.162790697674419	0.0	0.945226701763341		0.9868999371848426	1738170	37316
36009711	HYPERSENSITIVITY	8	634	69	6340	4096	0.012618296529968454	0.010883280757097793	1.1594202898550725	0.04	0.8420205816394064		0.9868999371848426	1738170	37316
35909469	CHOLESTASIS	8	634	70	6340	4096	0.012618296529968454	0.011041009463722398	1.1428571428571428	0.03	0.871278666914044		0.9868999371848426	1738170	37316
37521612	ABORTION INDUCED	5	634	44	6340	4096	0.007886435331230283	0.00694006309148265	1.1363636363636362	0.0	0.9819155244547528		0.9868999371848426	1738170	37316
35708100	CONSTIPATION	5	634	44	6340	4096	0.007886435331230283	0.00694006309148265	1.1363636363636362	0.0	0.9819155244547528		0.9868999371848426	1738170	37316
36211165	DRUG TOXICITY	9	634	80	6340	4096	0.014195583596214513	0.012618296529968454	1.125	0.02	0.8793351047487459		0.9868999371848426	1738170	37316
36718500	NEUROPATHY PERIPHERAL	8	634	72	6340	4096	0.012618296529968454	0.011356466876971607	1.1111111111111112	0.01	0.9291616135555474		0.9868999371848426	1738170	37316
36416651	LIPOATROPHY	6	634	54	6340	4096	0.00946372239747634	0.008517350157728707	1.1111111111111112	0.0	0.9836438793917164		0.9868999371848426	1738170	37316
36313585	HEPATIC ENZYME INCREASED	5	634	45	6340	4096	0.007886435331230283	0.0070977917981072565	1.111111111111111	0.0	0.9820959593904665		0.9868999371848426	1738170	37316
35204924	ARRHYTHMIA	5	634	45	6340	4096	0.007886435331230283	0.0070977917981072565	1.111111111111111	0.0	0.9820959593904665		0.9868999371848426	1738170	37316
35809115	CONDITION AGGRAVATED	10	634	91	6340	4096	0.01577287066246057	0.014353312302839115	1.0989010989010988	0.01	0.9116665602126738		0.9868999371848426	1738170	37316
35909501	LIVER DISORDER	7	634	64	6340	4096	0.011041009463722398	0.010094637223974764	1.09375	0.0	0.9849520555964656		0.9868999371848426	1738170	37316
36516837	MYALGIA	9	634	85	6340	4096	0.014195583596214513	0.013406940063091484	1.0588235294117647	0.0	0.9868999371848426		0.9868999371848426	1738170	37316
36516951	BACK PAIN	6	634	58	6340	4096	0.00946372239747634	0.00914826498422713	1.0344827586206895	0.02	0.8894589489049467		0.9868999371848426	1738170	37316
35809104	GAIT DISTURBANCE	5	634	52	6340	4096	0.007886435331230283	0.008201892744479496	0.9615384615384616	0.02	0.8829728523595103		0.9868999371848426	1738170	37316
35909612	HEPATIC STEATOSIS	6	634	63	6340	4096	0.00946372239747634	0.009936908517350157	0.9523809523809524	0.01	0.9238003688399674		0.9868999371848426	1738170	37316
36313985	BLOOD CHOLESTEROL INCREASED	5	634	53	6340	4096	0.007886435331230283	0.008359621451104101	0.9433962264150942	0.01	0.9169779222473936		0.9868999371848426	1738170	37316
36718395	HYPOAESTHESIA	5	634	53	6340	4096	0.007886435331230283	0.008359621451104101	0.9433962264150942	0.01	0.9169779222473936		0.9868999371848426	1738170	37316
35205189	MYOCARDIAL INFARCTION	8	634	85	6340	4096	0.012618296529968454	0.013406940063091484	0.9411764705882352	0.0	0.9868306583730416		0.9868999371848426	1738170	37316
36110597	PNEUMONIA	14	634	149	6340	4096	0.0220820189274448	0.023501577287066245	0.9395973154362416	0.01	0.930097433069121		0.9868999371848426	1738170	37316
36516959	PAIN IN EXTREMITY	6	634	64	6340	4096	0.00946372239747634	0.010094637223974764	0.9375	0.0	0.9545600426703628		0.9868999371848426	1738170	37316
37521618	CAESAREAN SECTION	7	634	75	6340	4096	0.011041009463722398	0.011829652996845423	0.9333333333333336	0.0	0.9859864183960526		0.9868999371848426	1738170	37316
36211195	DRUG EXPOSURE DURING PREGNANCY	27	634	291	6340	4096	0.04258675078864353	0.045899053627760256	0.9278350515463916	0.08	0.7784392146479606		0.9868999371848426	1738170	37316
35909613	HEPATITIS	8	634	89	6340	4096	0.012618296529968454	0.014037854889589906	0.8988764044943821	0.01	0.909897365816677		0.9868999371848426	1738170	37316
36313176	PLATELET COUNT DECREASED	6	634	67	6340	4096	0.00946372239747634	0.01056782334384858	0.8955223880597015	0.0	0.9554928855201332		0.9868999371848426	1738170	37316
35205185	CHEST PAIN	5	634	56	6340	4096	0.007886435331230283	0.00883280757097792	0.8928571428571429	0.0	0.9837773082734936		0.9868999371848426	1738170	37316
36718180	DISTURBANCE IN ATTENTION	5	634	57	6340	4096	0.007886435331230283	0.008990536277602523	0.8771929824561404	0.0	0.951748633979182		0.9868999371848426	1738170	37316
35809327	DRUG INEFFECTIVE	15	634	172	6340	4096	0.02365930599369085	0.027129337539432176	0.8720930232558141	0.15	0.6989183075013983		0.9868999371848426	1738170	37316
35809076	FATIGUE	19	634	218	6340	4096	0.02996845425867508	0.03438485804416404	0.8715596330275229	0.22	0.6381862862507406		0.9756465543986064	1738170	37316
36718132	HEADACHE	17	634	196	6340	4096	0.02681388012618296	0.030914826498422712	0.8673469387755102	0.2	0.6518974631948924		0.9756465543986064	1738170	37316
36110649	SEPTIC SHOCK	5	634	59	6340	4096	0.007886435331230283	0.009305993690851735	0.8474576271186439	0.02	0.8894589489049467		0.9868999371848426	1738170	37316
35708202	NAUSEA	32	634	381	6340	4096	0.050473186119873815	0.06009463722397476	0.8398950131233596	0.79	0.3732635133284434		0.798011649184948	1738170	37316
36416514	DECREASED APPETITE	12	634	143	6340	4096	0.01892744479495268	0.022555205047318613	0.8391608391608392	0.2	0.6530537420571316		0.9756465543986064	1738170	37316
35809054	PYREXIA	33	634	394	6340	4096	0.05205047318611988	0.062145110410094635	0.8375634517766498	0.85	0.3554976606628561		0.798011649184948	1738170	37316
37019319	RENAL FAILURE ACUTE	16	634	192	6340	4096	0.025236593059936908	0.030283911671924287	0.8333333333333333	0.35	0.5552478721746911		0.9304153533738068	1738170	37316
36312538	BLOOD CREATINE PHOSPHOKINASE INCREASED	5	634	62	6340	4096	0.007886435331230283	0.009779179810725552	0.8064516129032258	0.06	0.8007845146581736		0.9868999371848426	1738170	37316
36516812	ARTHRALGIA	7	634	87	6340	4096	0.011041009463722398	0.013722397476340692	0.8045977011494254	0.14	0.7056963161212024		0.9868999371848426	1738170	37316
35104113	PANCYTOPENIA	6	634	75	6340	4096	0.00946372239747634	0.011829652996845423	0.8	0.11	0.7370582859622113		0.9868999371848426	1738170	37316
35708154	ABDOMINAL PAIN	10	634	132	6340	4096	0.01577287066246057	0.02082018927444795	0.7575757575757576	0.5	0.4773894027994121		0.8676185610819825	1738170	37316
35809079	MALAISE	9	634	120	6340	4096	0.014195583596214513	0.01892744479495268	0.75	0.47	0.4911164834411733		0.8676185610819825	1738170	37316
35205236	OEDEMA PERIPHERAL	6	634	81	6340	4096	0.00946372239747634	0.01277602523659306	0.7407407407407408	0.28	0.5969386600632841		0.9434013162973652	1738170	37316
35809072	ASTHENIA	19	634	261	6340	4096	0.02996845425867508	0.04116719242902208	0.7279693486590039	1.6	0.2064250575452024		0.5564501551218499	1738170	37316
35909527	HEPATIC CIRRHOSIS	5	634	69	6340	4096	0.007886435331230283	0.010883280757097793	0.7246376811594203	0.25	0.6178329749027929		0.9576411110993291	1738170	37316
35809243	PAIN	6	634	83	6340	4096	0.00946372239747634	0.013091482649842272	0.7228915662650602	0.35	0.5549355443756407		0.9304153533738068	1738170	37316
36918942	DEPRESSION	8	634	112	6340	4096	0.012618296529968454	0.01766561514195584	0.7142857142857143	0.6	0.4403177394313455		0.8531156201482318	1738170	37316
37019321	RENAL IMPAIRMENT	5	634	70	6340	4096	0.007886435331230283	0.011041009463722398	0.7142857142857142	0.28	0.5944937844623646		0.9434013162973652	1738170	37316
35104691	THROMBOCYTOPENIA	8	634	117	6340	4096	0.012618296529968454	0.018454258675078862	0.6837606837606837	0.81	0.36862703179185696		0.798011649184948	1738170	37316
36110642	SEPSIS	6	634	91	6340	4096	0.00946372239747634	0.014353312302839115	0.6593406593406593	0.68	0.409650002916296		0.8292809042380831	1738170	37316
36315575	BLOOD CREATININE INCREASED	7	634	107	6340	4096	0.011041009463722398	0.016876971608832808	0.6542056074766356	0.88	0.34687427702176543		0.7965261176055354	1738170	37316
35707713	PANCREATITIS	7	634	109	6340	4096	0.011041009463722398	0.01719242902208202	0.6422018348623854	0.98	0.3212572807493138		0.7660750540945175	1738170	37316
35104877	FEBRILE NEUTROPENIA	5	634	79	6340	4096	0.007886435331230283	0.012460567823343848	0.6329113924050632	0.67	0.4146404521190416		0.8292809042380831	1738170	37316
36313573	GAMMA-GLUTAMYLTRANSFERASE INCREASED	5	634	79	6340	4096	0.007886435331230283	0.012460567823343848	0.6329113924050632	0.67	0.4146404521190416		0.8292809042380831	1738170	37316
37320212	RASH	18	634	290	6340	4096	0.028391167192429026	0.04574132492113565	0.6206896551724138	3.71	0.0541082688233146		0.2313594942790004	1738170	37316
35104074	ANAEMIA	25	634	404	6340	4096	0.03943217665615142	0.06372239747634069	0.6188118811881188	5.48	0.01926480203382298		0.10858342964518408	1738170	37316
36314099	BLOOD LACTIC ACID INCREASED	5	634	84	6340	4096	0.007886435331230283	0.013249211356466877	0.5952380952380952	0.92	0.3363124333166841		0.7868441836088459	1738170	37316
35809059	DEATH	9	634	156	6340	4096	0.014195583596214513	0.024605678233438486	0.5769230769230769	2.27	0.13172221105905316		0.4083388542830648	1738170	37316
35205025	DIZZINESS	9	634	163	6340	4096	0.014195583596214513	0.025709779179810724	0.5521472392638037	2.72	0.09934877800057544		0.36233083741386335	1738170	37316
37622529	HYPERTENSION	6	634	113	6340	4096	0.00946372239747634	0.01782334384858044	0.5309734513274337	1.93	0.1648763951126969		0.475457511487777	1738170	37316
35104883	NEUTROPENIA	11	634	208	6340	4096	0.017350157728706624	0.032807570977917984	0.5288461538461537	4.03	0.044601904066337406		0.19752271800806565	1738170	37316
35205038	DYSPNOEA	10	634	207	6340	4096	0.01577287066246057	0.032649842271293375	0.4830917874396135	4.9	0.026855941918369326		0.13875569991157485	1738170	37316
36416606	DEHYDRATION	5	634	110	6340	4096	0.007886435331230283	0.017350157728706624	0.4545454545454545	2.63	0.10511761289747522		0.3713773293832922	1738170	37316
36312568	BLOOD ALKALINE PHOSPHATASE INCREASED	5	634	118	6340	4096	0.007886435331230283	0.018611987381703467	0.42372881355932196	3.23	0.07217585178786229		0.29832685405649745	1738170	37316
37320197	PRURITUS	6	634	144	6340	4096	0.00946372239747634	0.022712933753943215	0.4166666666666667	4.2	0.04046048581535771		0.18581852744830948	1738170	37316
36313534	ASPARTATE AMINOTRANSFERASE INCREASED	8	634	198	6340	4096	0.012618296529968454	0.031230283911671926	0.404040404040404	6.33	0.011865797672567477		0.0700647100665889	1738170	37316
36313524	ALANINE AMINOTRANSFERASE INCREASED	7	634	214	6340	4096	0.011041009463722398	0.033753943217665616	0.3271028037383178	8.96	0.0027538055492085725		0.0189706604501035	1738170	37316
36009738	DRUG HYPERSENSITIVITY	21	395	48	3950	3020	0.05316455696202532	0.012151898734177215	4.375	36.07	1.9047237041396046e-09		1.5047317262702878e-07	1738366	1763771
36009783	URTICARIA	23	395	64	3950	3020	0.05822784810126583	0.016202531645569618	3.59375	30.21	3.868132482193385e-08		1.1248779264294205e-06	1738366	1763771
36110736	URINARY TRACT INFECTION	15	395	42	3950	3020	0.0379746835443038	0.010632911392405063	3.571428571428572	18.68	1.5483634087956015e-05		0.0002592845831708935	1738366	1763771
35204953	ATRIAL FIBRILLATION	12	395	36	3950	3020	0.030379746835443037	0.009113924050632912	3.333333333333333	12.98	0.0003145957669991015		0.0031066331991161282	1738366	1763771
36718317	LOSS OF CONSCIOUSNESS	11	395	39	3950	3020	0.027848101265822784	0.009873417721518988	2.8205128205128203	8.68	0.0032165225318695227		0.01815037714412088	1738366	1763771
36516951	BACK PAIN	20	395	75	3950	3020	0.05063291139240506	0.0189873417721519	2.6666666666666665	15.37	8.848113421447644e-05		0.0009985728004205199	1738366	1763771
35708139	DYSPEPSIA	15	395	57	3950	3020	0.0379746835443038	0.014430379746835444	2.631578947368421	10.81	0.0010079758017514347		0.007906019483081545	1738366	1763771
35708208	VOMITING	42	395	169	3950	3020	0.10632911392405064	0.04278481012658228	2.485207100591716	30.02	4.271688328212988e-08		1.1248779264294205e-06	1738366	1763771
35809134	HYPERHIDROSIS	10	395	42	3950	3020	0.02531645569620253	0.010632911392405063	2.380952380952381	5.36	0.020548509508850833		0.08116661255996077	1738366	1763771
35708106	GASTROOESOPHAGEAL REFLUX DISEASE	16	395	69	3950	3020	0.04050632911392405	0.017468354430379748	2.318840579710145	8.77	0.003059072552769914		0.01815037714412088	1738366	1763771
35708154	ABDOMINAL PAIN	19	395	82	3950	3020	0.04810126582278481	0.02075949367088608	2.3170731707317067	10.65	0.001100838155872114		0.007906019483081545	1738366	1763771
35708093	DIARRHOEA	35	395	159	3950	3020	0.08860759493670886	0.040253164556962026	2.2012578616352205	18.57	1.641041665638567e-05		0.0002592845831708935	1738366	1763771
37320158	ERYTHEMA	13	395	60	3950	3020	0.032911392405063286	0.015189873417721518	2.166666666666667	5.8	0.01605941730663094		0.06677336669599178	1738366	1763771
37019318	RENAL FAILURE	9	395	42	3950	3020	0.022784810126582282	0.010632911392405063	2.142857142857143	3.58	0.05834795879314408		0.17992177057607475	1738366	1763771
35205189	MYOCARDIAL INFARCTION	16	395	75	3950	3020	0.04050632911392405	0.0189873417721519	2.1333333333333333	7.09	0.007734668012751258		0.03818992331295934	1738366	1763771
36918947	ANHEDONIA	8	395	39	3950	3020	0.020253164556962026	0.009873417721518988	2.051282051282051	2.71	0.0996769470927465		0.2704507546729781	1738366	1763771
36918858	ANXIETY	38	395	186	3950	3020	0.09620253164556962	0.047088607594936716	2.043010752688172	16.72	4.321160497705039e-05		0.0005689527988644968	1738366	1763771
37320212	RASH	27	395	134	3950	3020	0.06835443037974684	0.033924050632911394	2.014925373134328	10.98	0.000918608185620326		0.007906019483081545	1738366	1763771
37320197	PRURITUS	17	395	85	3950	3020	0.043037974683544304	0.021518987341772152	2.0	6.35	0.01176939885835281		0.054693088812345414	1738366	1763771
36211303	INJURY	22	395	113	3950	3020	0.05569620253164557	0.028607594936708863	1.9469026548672568	7.88	0.0050095014565067425		0.02638337433760217	1738366	1763771
36110708	SINUSITIS	14	395	72	3950	3020	0.035443037974683546	0.018227848101265823	1.9444444444444444	4.63	0.031346804527082696		0.1125635253472515	1738366	1763771
35909443	CHOLECYSTITIS CHRONIC	9	395	47	3950	3020	0.022784810126582282	0.01189873417721519	1.9148936170212767	2.54	0.11071762825186883		0.28215137522250444	1738366	1763771
35205164	CORONARY ARTERY DISEASE	8	395	42	3950	3020	0.020253164556962026	0.010632911392405063	1.9047619047619049	2.14	0.14377415133158436		0.33947221261274074	1738366	1763771
37219907	COUGH	19	395	100	3950	3020	0.04810126582278481	0.02531645569620253	1.9	6.17	0.012999557696372578		0.05705361433407965	1738366	1763771
36718379	PARAESTHESIA	8	395	45	3950	3020	0.020253164556962026	0.011392405063291141	1.7777777777777781	1.66	0.19729883298579826		0.3711097096637634	1738366	1763771
36416606	DEHYDRATION	9	395	51	3950	3020	0.022784810126582282	0.012911392405063293	1.7647058823529411	1.9	0.16845861102793744		0.35021658608439626	1738366	1763771
35708202	NAUSEA	36	395	204	3950	3020	0.09113924050632913	0.05164556962025317	1.7647058823529411	9.99	0.0015744591458611912		0.010365189376919508	1738366	1763771
36718555	INSOMNIA	16	395	93	3950	3020	0.04050632911392405	0.023544303797468358	1.7204301075268815	3.56	0.05921475993642966		0.17992177057607475	1738366	1763771
35809054	PYREXIA	22	395	131	3950	3020	0.05569620253164557	0.03316455696202532	1.6793893129770991	4.72	0.029755738076734605		0.11193825276485876	1738366	1763771
35205184	CHEST DISCOMFORT	10	395	60	3950	3020	0.02531645569620253	0.015189873417721518	1.6666666666666667	1.73	0.1886410336640333		0.3634790648648446	1738366	1763771
36718301	CONFUSIONAL STATE	11	395	69	3950	3020	0.027848101265822784	0.017468354430379748	1.5942028985507246	1.6	0.20521567285992212		0.3770241431612523	1738366	1763771
36516812	ARTHRALGIA	19	395	120	3950	3020	0.04810126582278481	0.030379746835443037	1.5833333333333337	3.09	0.078682987182114		0.2219984281209645	1738366	1763771
36516959	PAIN IN EXTREMITY	23	395	151	3950	3020	0.05822784810126583	0.038227848101265824	1.52317880794702	3.23	0.07211284504922645		0.21099684292181076	1738366	1763771
35205185	CHEST PAIN	27	395	178	3950	3020	0.06835443037974684	0.045063291139240506	1.5168539325842698	3.83	0.05032465282611707		0.16565198221930202	1738366	1763771
37219871	PULMONARY EMBOLISM	20	395	132	3950	3020	0.05063291139240506	0.033417721518987344	1.5151515151515151	2.66	0.10270281823024488		0.2704507546729781	1738366	1763771
35205236	OEDEMA PERIPHERAL	16	395	106	3950	3020	0.04050632911392405	0.026835443037974683	1.509433962264151	1.98	0.1589933147679925		0.33947221261274074	1738366	1763771
36919046	EMOTIONAL DISTRESS	17	395	114	3950	3020	0.043037974683544304	0.02886075949367088	1.4912280701754386	2.01	0.1565463643576815		0.33947221261274074	1738366	1763771
35809131	GENERAL PHYSICAL HEALTH DETERIORATION	7	395	47	3950	3020	0.017721518987341773	0.01189873417721519	1.4893617021276595	0.57	0.44856842293262733		0.6948412825819131	1738366	1763771
35205243	CARDIAC FAILURE CONGESTIVE	8	395	54	3950	3020	0.020253164556962026	0.013670886075949368	1.4814814814814816	0.69	0.4069700984403168		0.6840561229103198	1738366	1763771
36110584	BRONCHITIS	8	395	54	3950	3020	0.020253164556962026	0.013670886075949368	1.4814814814814816	0.69	0.4069700984403168		0.6840561229103198	1738366	1763771
35205038	DYSPNOEA	33	395	225	3950	3020	0.08354430379746837	0.0569620253164557	1.4666666666666668	4.08	0.04340537677025515		0.14908803325435466	1738366	1763771
36516876	MUSCULAR WEAKNESS	6	395	41	3950	3020	0.015189873417721518	0.010379746835443038	1.4634146341463414	0.39	0.5312466852875094		0.7918582667493065	1738366	1763771
37622529	HYPERTENSION	19	395	130	3950	3020	0.04810126582278481	0.032911392405063286	1.4615384615384617	2.06	0.15078968830485814		0.33947221261274074	1738366	1763771
35809083	FEELING ABNORMAL	8	395	55	3950	3020	0.020253164556962026	0.013924050632911392	1.4545454545454546	0.61	0.4338662205661161		0.6855086284944636	1738366	1763771
35708156	ABDOMINAL PAIN UPPER	13	395	90	3950	3020	0.032911392405063286	0.022784810126582282	1.4444444444444444	1.18	0.27661595968951946		0.4856146847882674	1738366	1763771
36314160	BLOOD GLUCOSE INCREASED	7	395	49	3950	3020	0.017721518987341773	0.01240506329113924	1.4285714285714286	0.43	0.5097309427094129		0.7743989321931466	1738366	1763771
36718132	HEADACHE	21	395	147	3950	3020	0.05316455696202532	0.037215189873417716	1.4285714285714284	2.05	0.15249044728936004		0.33947221261274074	1738366	1763771
35809076	FATIGUE	22	395	159	3950	3020	0.05569620253164557	0.040253164556962026	1.3836477987421385	1.78	0.18266973779493573		0.3634790648648446	1738366	1763771
35809243	PAIN	33	395	251	3950	3020	0.08354430379746837	0.06354430379746835	1.314741035856574	2.04	0.15369110787282847		0.33947221261274074	1738366	1763771
36313985	BLOOD CHOLESTEROL INCREASED	6	395	46	3950	3020	0.015189873417721518	0.011645569620253165	1.3043478260869563	0.14	0.707660189029914		0.93175258222272	1738366	1763771
36110642	SEPSIS	6	395	46	3950	3020	0.015189873417721518	0.011645569620253165	1.3043478260869563	0.14	0.707660189029914		0.93175258222272	1738366	1763771
36315381	WEIGHT INCREASED	10	395	78	3950	3020	0.02531645569620253	0.01974683544303797	1.282051282051282	0.32	0.5741606671109443		0.8247035036684471	1738366	1763771
35809104	GAIT DISTURBANCE	7	395	55	3950	3020	0.017721518987341773	0.013924050632911392	1.2727272727272727	0.15	0.7007703844424253		0.93175258222272	1738366	1763771
36718395	HYPOAESTHESIA	11	395	87	3950	3020	0.027848101265822784	0.022025316455696203	1.264367816091954	0.32	0.5717813916998535		0.8247035036684471	1738366	1763771
35205025	DIZZINESS	19	395	152	3950	3020	0.04810126582278481	0.03848101265822785	1.25	0.64	0.4226281527590013		0.6855086284944636	1738366	1763771
37622449	HYPOTENSION	8	395	66	3950	3020	0.020253164556962026	0.016708860759493672	1.2121212121212122	0.1	0.7526390291679239		0.9509847333683118	1738366	1763771
37622465	DEEP VEIN THROMBOSIS	10	395	83	3950	3020	0.02531645569620253	0.0210126582278481	1.2048192771084336	0.15	0.7030537181548013		0.93175258222272	1738366	1763771
36009711	HYPERSENSITIVITY	8	395	67	3950	3020	0.020253164556962026	0.016962025316455697	1.1940298507462686	0.08	0.7823515140182958		0.9509847333683118	1738366	1763771
35809115	CONDITION AGGRAVATED	5	395	43	3950	3020	0.012658227848101266	0.010886075949367087	1.162790697674419	0.0	0.945111679637716		0.9986603107838068	1738366	1763771
36211297	FALL	10	395	87	3950	3020	0.02531645569620253	0.022025316455696203	1.1494252873563218	0.06	0.8075837441536655		0.9666532695172664	1738366	1763771
36315380	WEIGHT DECREASED	8	395	70	3950	3020	0.020253164556962026	0.017721518987341773	1.1428571428571428	0.03	0.8708398017584352		0.9986603107838068	1738366	1763771
37522220	OFF LABEL USE	5	395	45	3950	3020	0.012658227848101266	0.011392405063291141	1.1111111111111112	0.0	0.9820567231218428		0.9986603107838068	1738366	1763771
35809072	ASTHENIA	17	395	153	3950	3020	0.043037974683544304	0.038734177215189874	1.1111111111111112	0.08	0.7759982398161949		0.9509847333683118	1738366	1763771
36918942	DEPRESSION	18	395	163	3950	3020	0.045569620253164564	0.041265822784810134	1.1042944785276074	0.08	0.782455793277725		0.9509847333683118	1738366	1763771
36718500	NEUROPATHY PERIPHERAL	5	395	46	3950	3020	0.012658227848101266	0.011645569620253165	1.0869565217391304	0.0	0.9467294633311608		0.9986603107838068	1738366	1763771
35809310	DRUG INTERACTION	8	395	74	3950	3020	0.020253164556962026	0.018734177215189874	1.0810810810810811	0.0	0.9859357080869078		0.9986603107838068	1738366	1763771
36718321	SOMNOLENCE	8	395	75	3950	3020	0.020253164556962026	0.0189873417721519	1.0666666666666669	0.0	0.9860190410270498		0.9986603107838068	1738366	1763771
36516848	MUSCLE SPASMS	6	395	58	3950	3020	0.015189873417721518	0.01468354430379747	1.0344827586206895	0.02	0.8891499078177527		0.9986603107838068	1738366	1763771
36110597	PNEUMONIA	13	395	129	3950	3020	0.032911392405063286	0.03265822784810127	1.007751937984496	0.01	0.9033598580980998		0.9986603107838068	1738366	1763771
35205034	PALPITATIONS	6	395	60	3950	3020	0.015189873417721518	0.015189873417721518	1.0		1.0		1.0	1738366	1763771
37420362	ECONOMIC PROBLEM	6	395	64	3950	3020	0.015189873417721518	0.016202531645569618	0.9375	0.0	0.9544201684802832		0.9986603107838068	1738366	1763771
36516837	MYALGIA	5	395	54	3950	3020	0.012658227848101266	0.013670886075949368	0.925925925925926	0.0	0.950421388536124		0.9986603107838068	1738366	1763771
35104074	ANAEMIA	7	395	78	3950	3020	0.017721518987341773	0.01974683544303797	0.8974358974358975	0.01	0.9309890308593144		0.9986603107838068	1738366	1763771
35809327	DRUG INEFFECTIVE	20	395	232	3950	3020	0.05063291139240506	0.05873417721518988	0.8620689655172414	0.3	0.5865098039129981		0.8273977590915509	1738366	1763771
35708690	DRY MOUTH	5	395	61	3950	3020	0.012658227848101266	0.015443037974683544	0.819672131147541	0.05	0.8291966951623644		0.977709536086967	1738366	1763771
37019319	RENAL FAILURE ACUTE	5	395	64	3950	3020	0.012658227848101266	0.016202531645569618	0.7812499999999999	0.11	0.7442807320146855		0.9509847333683118	1738366	1763771
36718005	CEREBROVASCULAR ACCIDENT	7	395	101	3950	3020	0.017721518987341773	0.02556962025316456	0.6930693069306931	0.62	0.4320038170589796		0.6855086284944636	1738366	1763771
36718218	TARDIVE DYSKINESIA	5	395	91	3950	3020	0.012658227848101266	0.023037974683544304	0.5494505494505495	1.34	0.24660758760356136		0.4427727141063943	1738366	1763771
36718265	TREMOR	6	395	110	3950	3020	0.015189873417721518	0.027848101265822784	0.5454545454545454	1.75	0.18538249103583285		0.3634790648648446	1738366	1763771
35708318	OESOPHAGEAL ULCER	66	8101	53	81010	38226	0.008147142328107641	0.0006542402172571287	12.452830188679245	304.44	3.5482919983450393e-68		4.243757230020667e-65	1738521	371546
36211555	DEVICE DISLOCATION	31	8101	37	81010	38226	0.0038266880632020733	0.00045673373657573136	8.378378378378379	105.31	1.0444029150206868e-24		2.498211772729483e-22	1738521	371546
42889673	UTERINE PERFORATION	32	8101	41	81010	38226	0.003950129613627947	0.0005061103567460806	7.804878048780488	102.55	4.2001241407033134e-24		8.372247453801937e-22	1738521	371546
36718149	BENIGN INTRACRANIAL HYPERTENSION	44	8101	61	81010	38226	0.005431428218738427	0.0007529934575978273	7.213114754098361	133.02	8.968518950324884e-31		2.6815871661471403e-28	1738521	371546
35607305	MIOSIS	18	8101	27	81010	38226	0.00222194790766572	0.00033329218614985807	6.666666666666665	48.37	3.526295839561372e-12		2.4808528377149416e-10	1738521	371546
37320193	PHOTOSENSITIVITY REACTION	94	8101	156	81010	38226	0.011603505740032095	0.0019256881866436238	6.0256410256410255	243.11	8.265573355982648e-55		4.9428128668776226e-52	1738521	371546
36617201	MELANOCYTIC NAEVUS	28	8101	48	81010	38226	0.003456363411924454	0.0005925194420441921	5.833333333333334	67.56	2.0431184526232307e-16		1.8796689764133725e-14	1738521	371546
37320295	NAIL DISORDER	16	8101	31	81010	38226	0.0019750648068139736	0.0003826688063202074	5.161290322580644	32.47	1.2112647578927064e-08		3.621681626099192e-07	1738521	371546
35708314	EROSIVE OESOPHAGITIS	15	8101	30	81010	38226	0.0018516232563881	0.00037032465127762005	5.0	29.15	6.70338675659083e-08		1.670260533517215e-06	1738521	371546
36110687	ACUTE SINUSITIS	16	8101	32	81010	38226	0.0019750648068139736	0.00039501296136279474	5.0	31.28	2.233839120211952e-08		6.361122828032129e-07	1738521	371546
36211263	MUSCLE STRAIN	24	8101	53	81010	38226	0.0029625972102209604	0.0006542402172571287	4.528301886792453	42.82	6.00417415521356e-11		2.992080120681425e-09	1738521	371546
35708606	ODYNOPHAGIA	32	8101	74	81010	38226	0.003950129613627947	0.0009134674731514627	4.324324324324324	54.63	1.4540433943983506e-13		1.1593572664669512e-11	1738521	371546
36110562	PATHOGEN RESISTANCE	25	8101	58	81010	38226	0.003086038760646834	0.0007159609924700653	4.310344827586206	41.95	9.385820206764124e-11		4.317477295111496e-09	1738521	371546
36718136	SINUS HEADACHE	18	8101	43	81010	38226	0.00222194790766572	0.0005307986668312553	4.1860465116279055	28.37	1.0034244026728185e-07		2.353128599209198e-06	1738521	371546
36516755	PRIMARY SEQUESTRUM	19	8101	46	81010	38226	0.002345389458091593	0.0005678311319590174	4.130434782608695	29.53	5.4981334728979254e-08		1.4056324823136095e-06	1738521	371546
35707714	PANCREATITIS ACUTE	48	8101	118	81010	38226	0.005925194420441921	0.0014566102950253055	4.067796610169491	76.7	1.9855194405300536e-18		2.1588011371581306e-16	1738521	371546
35809156	PERFORMANCE STATUS DECREASED	13	8101	33	81010	38226	0.0016047401555363534	0.000407357116405382	3.939393939393939	18.21	1.978432124685816e-05		0.0002921240519906464	1738521	371546
36718155	INTRACRANIAL PRESSURE INCREASED	26	8101	69	81010	38226	0.003209480311072707	0.0008517466979385262	3.768115942028986	36.26	1.7267420059415784e-09		6.074068938547434e-08	1738521	371546
35707843	OESOPHAGEAL DISORDER	13	8101	36	81010	38226	0.0016047401555363534	0.000444389581533144	3.611111111111111	15.99	6.357786716206582e-05		0.0007801631177120643	1738521	371546
35708083	OESOPHAGITIS	61	8101	176	81010	38226	0.007529934575978273	0.002172571287495371	3.4659090909090904	77.68	1.2115453431889922e-18		1.6100091449489274e-16	1738521	371546
35809163	PURULENT DISCHARGE	19	8101	55	81010	38226	0.002345389458091593	0.0006789285273423034	3.4545454545454546	22.68	1.9121627332790007e-06		3.630074014288389e-05	1738521	371546
36718376	HYPERAESTHESIA	23	8101	70	81010	38226	0.002839155659795087	0.0008640908529811135	3.2857142857142856	25.69	4.001206709850754e-07		9.029138160342456e-06	1738521	371546
36110583	BRONCHIECTASIS	17	8101	53	81010	38226	0.002098506357239847	0.0006542402172571287	3.2075471698113214	17.77	2.4871774101149724e-05		0.00034524848077981183	1738521	371546
36211113	JAW FRACTURE	14	8101	44	81010	38226	0.001728181705962227	0.0005431428218738428	3.1818181818181817	14.13	0.00017057237061419018		0.001700037960454762	1738521	371546
35104096	ANAEMIA OF CHRONIC DISEASE	13	8101	41	81010	38226	0.0016047401555363534	0.0005061103567460806	3.1707317073170733	12.92	0.0003251935520432529		0.0028389159725819737	1738521	371546
35707639	LOOSE TOOTH	18	8101	57	81010	38226	0.00222194790766572	0.0007036168374274782	3.1578947368421053	18.42	1.7683176906385398e-05		0.00027114204589790943	1738521	371546
37220036	SINUS CONGESTION	27	8101	87	81010	38226	0.0033329218614985803	0.0010739414887050982	3.1034482758620685	27.67	1.436937189332249e-07		3.3049555354641722e-06	1738521	371546
35707667	TOOTH DISCOLOURATION	16	8101	52	81010	38226	0.0019750648068139736	0.0006418960622145414	3.0769230769230766	15.46	8.417333137912622e-05		0.0009574141732094971	1738521	371546
35809386	MASS	43	8101	141	81010	38226	0.0053079866683125535	0.0017405258610048142	3.0496453900709217	43.77	3.6914366474647743e-11		1.9195470566816824e-09	1738521	371546
37119494	BREAST TENDERNESS	14	8101	46	81010	38226	0.001728181705962227	0.0005678311319590174	3.0434782608695654	13.06	0.00030125977262096315		0.002695784572655091	1738521	371546
37219946	RESPIRATORY TRACT CONGESTION	17	8101	56	81010	38226	0.002098506357239847	0.0006912726823848907	3.035714285714286	16.14	5.884103720211615e-05		0.0007330612551430303	1738521	371546
36110386	ONYCHOMYCOSIS	16	8101	53	81010	38226	0.0019750648068139736	0.0006542402172571287	3.0188679245283017	14.94	0.00011084557686489668		0.0011836724100930038	1738521	371546
36211078	STRESS FRACTURE	18	8101	60	81010	38226	0.00222194790766572	0.0007406493025552401	3.0	16.82	4.1038627108292374e-05		0.0005335021524078007	1738521	371546
37019444	URINE ODOUR ABNORMAL	11	8101	37	81010	38226	0.0013578570546846067	0.00045673373657573136	2.972972972972973	9.5	0.0020577410987977613		0.012685867804959396	1738521	371546
42890537	VERTEBRAL FORAMINAL STENOSIS	21	8101	71	81010	38226	0.0025922725589433405	0.0008764350080237008	2.9577464788732395	19.39	1.0645029499534987e-05		0.00017682576779783118	1738521	371546
36918990	HALLUCINATION, VISUAL	26	8101	88	81010	38226	0.003209480311072707	0.0010862856437476856	2.9545454545454537	24.35	8.037209215307162e-07		1.7165182538406014e-05	1738521	371546
35708182	MASTICATION DISORDER	21	8101	72	81010	38226	0.0025922725589433405	0.000888779163066288	2.9166666666666665	18.9	1.3793979740786301e-05		0.00022514096989135663	1738521	371546
36211305	LACERATION	24	8101	83	81010	38226	0.0029625972102209604	0.0010245648685347488	2.8915662650602414	21.48	3.581935578387118e-06		6.299992576104402e-05	1738521	371546
35708278	GASTRIC ULCER	48	8101	171	81010	38226	0.005925194420441921	0.0021108505122824344	2.8070175438596485	42.16	8.393046816567055e-11		4.015233597045679e-09	1738521	371546
36919077	SOCIAL AVOIDANT BEHAVIOUR	21	8101	75	81010	38226	0.0025922725589433405	0.00092581162819405	2.8000000000000003	17.49	2.8914963531939875e-05		0.0003929806407295464	1738521	371546
35809151	NIGHT SWEATS	36	8101	130	81010	38226	0.00444389581533144	0.0016047401555363534	2.769230769230769	30.42	3.4823454134071405e-08		9.465647987352137e-07	1738521	371546
36211347	RENAL INJURY	22	8101	80	81010	38226	0.002715714109369213	0.0009875324034069868	2.75	17.76	2.5114228953046508e-05		0.00034524848077981183	1738521	371546
36311936	ELECTROCARDIOGRAM T WAVE ABNORMAL	11	8101	40	81010	38226	0.0013578570546846067	0.0004937662017034934	2.75	8.16	0.00427766011423471		0.02234096723416905	1738521	371546
35809252	TENDERNESS	36	8101	132	81010	38226	0.00444389581533144	0.001629428465621528	2.727272727272727	29.52	5.523806577653818e-08		1.4056324823136095e-06	1738521	371546
36516796	FACET JOINT SYNDROME	12	8101	44	81010	38226	0.0014812986051104802	0.0005431428218738428	2.727272727272727	8.88	0.002881493234897713		0.016893460337929732	1738521	371546
37219924	RHONCHI	16	8101	59	81010	38226	0.0019750648068139736	0.0007283051475126528	2.7118644067796613	12.17	0.0004854929435816555		0.003949997010365035	1738521	371546
35809094	SENSATION OF FOREIGN BODY	11	8101	41	81010	38226	0.0013578570546846067	0.0005061103567460806	2.6829268292682924	7.76	0.005344984781432922		0.02708729575675329	1738521	371546
36617297	METASTATIC NEOPLASM	11	8101	41	81010	38226	0.0013578570546846067	0.0005061103567460806	2.6829268292682924	7.76	0.005344984781432922		0.02708729575675329	1738521	371546
35607345	PAPILLOEDEMA	19	8101	71	81010	38226	0.002345389458091593	0.0008764350080237008	2.676056338028169	14.33	0.00015355702299483493		0.0015563915212018864	1738521	371546
36516908	INTERVERTEBRAL DISC SPACE NARROWING	13	8101	49	81010	38226	0.0016047401555363534	0.0006048635970867794	2.653061224489796	9.2	0.002419684798885837		0.014542427233504832	1738521	371546
35909527	HEPATIC CIRRHOSIS	15	8101	57	81010	38226	0.0018516232563881	0.0007036168374274782	2.631578947368421	10.64	0.0011053136424922392		0.007580917336929847	1738521	371546
35205317	DIASTOLIC DYSFUNCTION	17	8101	65	81010	38226	0.002098506357239847	0.0008023700777681767	2.615384615384616	12.08	0.000508401203472429		0.004001350468952915	1738521	371546
35909605	AUTOIMMUNE HEPATITIS	14	8101	54	81010	38226	0.001728181705962227	0.0006665843722997161	2.592592592592593	9.54	0.002013643575137436		0.012543321436793613	1738521	371546
37622394	AORTIC ARTERIOSCLEROSIS	25	8101	97	81010	38226	0.003086038760646834	0.0011973830391309715	2.5773195876288657	17.86	2.3808658254989223e-05		0.00033898994372579894	1738521	371546
36919202	SEXUAL DYSFUNCTION	12	8101	47	81010	38226	0.0014812986051104802	0.0005801752870016048	2.5531914893617023	7.73	0.005438377187177185		0.027275787140680286	1738521	371546
35607414	RETINAL HAEMORRHAGE	12	8101	47	81010	38226	0.0014812986051104802	0.0005801752870016048	2.5531914893617023	7.73	0.005438377187177185		0.027275787140680286	1738521	371546
36516927	LUMBAR SPINAL STENOSIS	14	8101	55	81010	38226	0.001728181705962227	0.0006789285273423034	2.545454545454546	9.17	0.0024643425411154363		0.01473676839587031	1738521	371546
35809361	TREATMENT FAILURE	49	8101	193	81010	38226	0.006048635970867793	0.002382421923219356	2.538860103626943	35.21	2.962863258706551e-09		9.843290159480652e-08	1738521	371546
36918949	DEPRESSED MOOD	57	8101	226	81010	38226	0.007036168374274781	0.0027897790396247376	2.5221238938053103	40.62	1.8514858810067756e-10		7.908489691728941e-09	1738521	371546
35707625	DENTAL CARIES	53	8101	211	81010	38226	0.006542402172571286	0.0026046167139859282	2.5118483412322274	37.34	9.929226580513943e-10		3.711048434467086e-08	1738521	371546
36211103	LOWER LIMB FRACTURE	10	8101	40	81010	38226	0.0012344155042587335	0.0004937662017034934	2.5	5.94	0.014768848799788716		0.061119526520924936	1738521	371546
36516922	CERVICAL SPINAL STENOSIS	9	8101	36	81010	38226	0.00111097395383286	0.000444389581533144	2.5	5.23	0.022202278039243482		0.08324114274274358	1738521	371546
36110520	PELVIC INFLAMMATORY DISEASE	37	8101	151	81010	38226	0.004567337365757314	0.0018639674114306875	2.450331125827814	24.3	8.256164225981264e-07		1.732346037591858e-05	1738521	371546
35809378	FIBROSIS	12	8101	49	81010	38226	0.0014812986051104802	0.0006048635970867794	2.4489795918367347	7.04	0.007979744504975612		0.03792457582632533	1738521	371546
35506797	HYPOTHYROIDISM	54	8101	221	81010	38226	0.006665843722997161	0.0027280582644118013	2.443438914027149	35.85	2.1314813994853024e-09		7.283576439384062e-08	1738521	371546
35708744	TONGUE ULCERATION	10	8101	41	81010	38226	0.0012344155042587335	0.0005061103567460806	2.4390243902439024	5.62	0.01780261865318942		0.07097310636404848	1738521	371546
35204958	SINUS ARRHYTHMIA	10	8101	41	81010	38226	0.0012344155042587335	0.0005061103567460806	2.4390243902439024	5.62	0.01780261865318942		0.07097310636404848	1738521	371546
35809387	NODULE	18	8101	74	81010	38226	0.00222194790766572	0.0009134674731514627	2.4324324324324316	10.99	0.0009161080233692283		0.006560869436823937	1738521	371546
35506601	GYNAECOMASTIA	15	8101	62	81010	38226	0.0018516232563881	0.0007653376126404148	2.419354838709677	8.85	0.0029358224375217595		0.017128017733053776	1738521	371546
36211306	MULTIPLE INJURIES	36	8101	149	81010	38226	0.00444389581533144	0.0018392791013455128	2.416107382550336	22.87	1.729172837768765e-06		3.3356301838249074e-05	1738521	371546
36211136	UPPER LIMB FRACTURE	14	8101	58	81010	38226	0.001728181705962227	0.0007159609924700653	2.413793103448276	8.13	0.004342608741834629		0.02258156545754007	1738521	371546
36516815	JOINT EFFUSION	20	8101	83	81010	38226	0.002468831008517467	0.0010245648685347488	2.4096385542168672	12.08	0.0005085328355190996		0.004001350468952915	1738521	371546
36110555	LOCALISED INFECTION	20	8101	83	81010	38226	0.002468831008517467	0.0010245648685347488	2.4096385542168672	12.08	0.0005085328355190996		0.004001350468952915	1738521	371546
36110682	SKIN INFECTION	17	8101	71	81010	38226	0.002098506357239847	0.0008764350080237008	2.3943661971830985	9.94	0.0016135739722383466		0.01043153767998412	1738521	371546
36211071	JOINT DISLOCATION	17	8101	71	81010	38226	0.002098506357239847	0.0008764350080237008	2.3943661971830985	9.94	0.0016135739722383466		0.01043153767998412	1738521	371546
37219944	PULMONARY MASS	27	8101	113	81010	38226	0.0033329218614985803	0.0013948895198123688	2.3893805309734515	16.42	5.073995139585445e-05		0.0006387892828362307	1738521	371546
35205095	MITRAL VALVE PROLAPSE	9	8101	38	81010	38226	0.00111097395383286	0.00046907789161831865	2.3684210526315788	4.6	0.031916811316109885		0.10875357929933736	1738521	371546
35205276	CONGESTIVE CARDIOMYOPATHY	17	8101	72	81010	38226	0.002098506357239847	0.000888779163066288	2.3611111111111107	9.62	0.0019211631332430974		0.012157201626236742	1738521	371546
36110651	UROSEPSIS	21	8101	89	81010	38226	0.0025922725589433405	0.0010986297987902731	2.359550561797753	12.14	0.0004928595824306165		0.003956107789174613	1738521	371546
36110689	CHRONIC SINUSITIS	16	8101	68	81010	38226	0.0019750648068139736	0.0008394025428959388	2.3529411764705883	8.92	0.00282706981388428		0.016656036933032508	1738521	371546
35708164	ABDOMINAL DISCOMFORT	111	8101	475	81010	38226	0.013702012097271942	0.005863473645228984	2.336842105263158	68.07	1.5774950907099836e-16		1.5722367737409505e-14	1738521	371546
35708608	PARAESTHESIA ORAL	21	8101	90	81010	38226	0.0025922725589433405	0.00111097395383286	2.333333333333333	11.83	0.0005841665681875452		0.0044998501035102105	1738521	371546
36211260	LIGAMENT SPRAIN	17	8101	73	81010	38226	0.002098506357239847	0.0009011233181088756	2.3287671232876708	9.31	0.002276696636314731		0.013821975517931056	1738521	371546
36211131	HAND FRACTURE	10	8101	43	81010	38226	0.0012344155042587335	0.0005307986668312553	2.325581395348837	5.01	0.025241761026155968		0.09148226117358343	1738521	371546
35708598	ORAL INFECTION	10	8101	43	81010	38226	0.0012344155042587335	0.0005307986668312553	2.325581395348837	5.01	0.025241761026155968		0.09148226117358343	1738521	371546
36211188	THERAPEUTIC AGENT TOXICITY	23	8101	99	81010	38226	0.002839155659795087	0.0012220713492161464	2.323232323232323	12.93	0.00032374840265632837		0.0028389159725819737	1738521	371546
36516827	SPINAL OSTEOARTHRITIS	68	8101	293	81010	38226	0.008394025428959388	0.003616837427478089	2.3208191126279862	40.48	1.9859788364817585e-10		8.19045064976615e-09	1738521	371546
36718578	LUMBAR RADICULOPATHY	9	8101	39	81010	38226	0.00111097395383286	0.00048142204666090605	2.3076923076923075	4.32	0.037770104547864426		0.12235759118712365	1738521	371546
35707759	GASTRIC DISORDER	28	8101	122	81010	38226	0.003456363411924454	0.0015059869151956551	2.295081967213114	15.53	8.119295827472291e-05		0.0009427842533647436	1738521	371546
36110664	FURUNCLE	16	8101	70	81010	38226	0.0019750648068139736	0.0008640908529811135	2.2857142857142856	8.31	0.00394135706233122		0.021138399311875063	1738521	371546
36516742	JAW DISORDER	13	8101	57	81010	38226	0.0016047401555363534	0.0007036168374274782	2.280701754385965	6.51	0.010702574552768835		0.04758468091119527	1738521	371546
36312553	TROPONIN INCREASED	10	8101	44	81010	38226	0.0012344155042587335	0.0005431428218738428	2.2727272727272725	4.73	0.029717698447739225		0.10392505071197694	1738521	371546
42890497	BONE LOSS	17	8101	75	81010	38226	0.002098506357239847	0.00092581162819405	2.266666666666667	8.72	0.0031546536858190017		0.017881354541419557	1738521	371546
35809092	PERIPHERAL COLDNESS	13	8101	58	81010	38226	0.0016047401555363534	0.0007159609924700653	2.2413793103448274	6.23	0.012535659798054584		0.05361481988844586	1738521	371546
35607492	VISUAL FIELD DEFECT	13	8101	58	81010	38226	0.0016047401555363534	0.0007159609924700653	2.2413793103448274	6.23	0.012535659798054584		0.05361481988844586	1738521	371546
36009738	DRUG HYPERSENSITIVITY	281	8101	1254	81010	38226	0.034687075669670414	0.01547957042340452	2.240829346092504	159.36	1.5606940298105812e-36		6.2219668655115176e-34	1738521	371546
36516931	SPINAL COLUMN STENOSIS	30	8101	134	81010	38226	0.0037032465127762	0.0016541167757067028	2.238805970149253	15.74	7.280831910041228e-05		0.0008621658380603276	1738521	371546
35406369	HYPOACUSIS	30	8101	135	81010	38226	0.0037032465127762	0.0016664609307492902	2.2222222222222223	15.45	8.485443341154404e-05		0.0009574141732094971	1738521	371546
35809406	ULCER	26	8101	117	81010	38226	0.003209480311072707	0.0014442661399827182	2.2222222222222223	13.24	0.00027368661279875123		0.002538961990801752	1738521	371546
36516734	BONE LESION	30	8101	135	81010	38226	0.0037032465127762	0.0016664609307492902	2.2222222222222223	15.45	8.485443341154404e-05		0.0009574141732094971	1738521	371546
36919199	DYSPAREUNIA	10	8101	45	81010	38226	0.0012344155042587335	0.00055548697691643	2.2222222222222223	4.46	0.03474320476798097		0.11510491108727212	1738521	371546
35708160	GASTROINTESTINAL PAIN	10	8101	45	81010	38226	0.0012344155042587335	0.00055548697691643	2.2222222222222223	4.46	0.03474320476798097		0.11510491108727212	1738521	371546
35406307	EAR DISCOMFORT	12	8101	54	81010	38226	0.0014812986051104802	0.0006665843722997161	2.222222222222222	5.55	0.018481279343178038		0.07294920823247833	1738521	371546
35909487	HEPATIC CYST	22	8101	99	81010	38226	0.002715714109369213	0.0012220713492161464	2.222222222222222	11.04	0.0008916730768249207		0.00642434337278678	1738521	371546
35809117	DEFORMITY	37	8101	168	81010	38226	0.004567337365757314	0.002073818047154673	2.2023809523809517	18.88	1.3930126899632435e-05		0.00022514096989135663	1738521	371546
35205077	CARDIAC VALVE DISEASE	16	8101	73	81010	38226	0.0019750648068139736	0.0009011233181088756	2.191780821917808	7.47	0.006271243141645275		0.03086587159427057	1738521	371546
36211461	DRUG ADMINISTRATION ERROR	32	8101	146	81010	38226	0.003950129613627947	0.0018022466362177512	2.191780821917808	15.98	6.392640931085478e-05		0.0007801631177120643	1738521	371546
35205036	PRESYNCOPE	37	8101	169	81010	38226	0.004567337365757314	0.00208616220219726	2.1893491124260347	18.6	1.6151601985882795e-05		0.0002541752101988924	1738521	371546
35204904	ATRIOVENTRICULAR BLOCK FIRST DEGREE	14	8101	64	81010	38226	0.001728181705962227	0.0007900259227255895	2.1875	6.38	0.011556323448791529		0.05044293009034551	1738521	371546
35204954	ATRIAL FLUTTER	21	8101	96	81010	38226	0.0025922725589433405	0.001185038884088384	2.1875	10.07	0.001502962314439113		0.0098226389511977	1738521	371546
35204959	SINUS BRADYCARDIA	24	8101	110	81010	38226	0.0029625972102209604	0.0013578570546846067	2.1818181818181817	11.58	0.0006649411279810182		0.0050333518295272005	1738521	371546
36211101	FOOT FRACTURE	24	8101	110	81010	38226	0.0029625972102209604	0.0013578570546846067	2.1818181818181817	11.58	0.0006649411279810182		0.0050333518295272005	1738521	371546
36110693	LARYNGITIS	10	8101	46	81010	38226	0.0012344155042587335	0.0005678311319590174	2.1739130434782608	4.2	0.04035044376052961		0.1283487519616846	1738521	371546
36109999	ACTINOMYCOSIS	13	8101	60	81010	38226	0.0016047401555363534	0.0007406493025552401	2.1666666666666665	5.7	0.016929718738399574		0.06863709698686743	1738521	371546
37219909	PRODUCTIVE COUGH	47	8101	217	81010	38226	0.0058017528700160465	0.002678681644241452	2.1658986175115205	23.27	1.4062734587093599e-06		2.7572181256006464e-05	1738521	371546
36919133	TOBACCO ABUSE	8	8101	37	81010	38226	0.0009875324034069868	0.00045673373657573136	2.162162162162162	3.13	0.07702522269759468		0.21423759615424007	1738521	371546
35205160	ARTERIOSCLEROSIS CORONARY ARTERY	23	8101	107	81010	38226	0.002839155659795087	0.001320824589556845	2.1495327102803734	10.64	0.0011092479380959226		0.007580917336929847	1738521	371546
36516751	OSTEOSCLEROSIS	26	8101	121	81010	38226	0.003209480311072707	0.0014936427601530675	2.1487603305785123	12.14	0.0004924570485335257		0.003956107789174613	1738521	371546
36110917	HERPES VIRUS INFECTION	9	8101	42	81010	38226	0.00111097395383286	0.0005184545117886682	2.1428571428571423	3.54	0.059772175634338114		0.1782731223408189	1738521	371546
35607485	VISUAL IMPAIRMENT	91	8101	426	81010	38226	0.011233181088754473	0.005258610048142205	2.136150234741784	44.55	2.4855948697841966e-11		1.3512597564826813e-09	1738521	371546
36918991	HALLUCINATIONS, MIXED	13	8101	61	81010	38226	0.0016047401555363534	0.0007529934575978273	2.1311475409836063	5.45	0.019528993401018928		0.07502315952115671	1738521	371546
36315539	PROTEIN TOTAL DECREASED	10	8101	47	81010	38226	0.0012344155042587335	0.0005801752870016048	2.127659574468085	3.96	0.04656971422672451		0.1439208739409884	1738521	371546
37622545	VARICOSE VEIN	10	8101	47	81010	38226	0.0012344155042587335	0.0005801752870016048	2.127659574468085	3.96	0.04656971422672451		0.1439208739409884	1738521	371546
35205182	ANGINA UNSTABLE	22	8101	104	81010	38226	0.002715714109369213	0.0012837921244290829	2.115384615384615	9.7	0.0018382770367603755		0.01169457093598622	1738521	371546
35406310	EAR INFECTION	20	8101	95	81010	38226	0.002468831008517467	0.0011726947290457968	2.1052631578947367	8.62	0.0033248501503194273		0.018495445487358302	1738521	371546
37622481	ANGIOPATHY	8	8101	38	81010	38226	0.0009875324034069868	0.00046907789161831865	2.1052631578947367	2.9	0.0887065096124775		0.2403697090683627	1738521	371546
36311820	ECHOCARDIOGRAM ABNORMAL	8	8101	38	81010	38226	0.0009875324034069868	0.00046907789161831865	2.1052631578947367	2.9	0.0887065096124775		0.2403697090683627	1738521	371546
35205318	DILATATION ATRIAL	13	8101	62	81010	38226	0.0016047401555363534	0.0007653376126404148	2.096774193548387	5.21	0.02242222176213032		0.08359876301560212	1738521	371546
35708691	DRY THROAT	9	8101	43	81010	38226	0.00111097395383286	0.0005307986668312553	2.0930232558139528	3.31	0.06869406236052696		0.1970218191443411	1738521	371546
35506609	DIABETES MELLITUS	97	8101	464	81010	38226	0.011973830391309715	0.005727687939760522	2.0905172413793105	44.94	2.03648905423978e-11		1.1598290042241796e-09	1738521	371546
36211325	WOUND	28	8101	134	81010	38226	0.003456363411924454	0.0016541167757067028	2.0895522388059704	12.21	0.00047596951583441785		0.003929409551564849	1738521	371546
35708620	ORAL DISCOMFORT	15	8101	72	81010	38226	0.0018516232563881	0.000888779163066288	2.083333333333333	6.05	0.013925440830234193		0.058030756909268615	1738521	371546
36416634	HYPERCHOLESTEROLAEMIA	29	8101	140	81010	38226	0.0035798049623503273	0.001728181705962227	2.071428571428572	12.38	0.0004342701506452012		0.003632077623578046	1738521	371546
37219804	CHRONIC OBSTRUCTIVE PULMONARY DISEASE	125	8101	604	81010	38226	0.015430193803234168	0.00745586964572275	2.0695364238410603	56.74	4.977808637121742e-14		4.252470807141146e-12	1738521	371546
35205168	CORONARY ARTERY OCCLUSION	18	8101	87	81010	38226	0.00222194790766572	0.0010739414887050982	2.068965517241379	7.3	0.006894430272576437		0.033519262626022034	1738521	371546
36516904	INTERVERTEBRAL DISC DEGENERATION	51	8101	248	81010	38226	0.00629551907171954	0.003061350450561659	2.0564516129032255	22.08	2.617687536068827e-06		4.743567110815632e-05	1738521	371546
35809353	THERAPEUTIC RESPONSE DECREASED	22	8101	107	81010	38226	0.002715714109369213	0.001320824589556845	2.05607476635514	8.97	0.0027425031394676326		0.016237790865362818	1738521	371546
37320246	SKIN MASS	8	8101	39	81010	38226	0.0009875324034069868	0.00048142204666090605	2.0512820512820515	2.68	0.10143736132949947		0.2614635434268995	1738521	371546
36718119	ENCEPHALOPATHY	41	8101	200	81010	38226	0.0050611035674608075	0.002468831008517467	2.05	17.4	3.0284850148617757e-05		0.00040697394132299815	1738521	371546
36919194	LIBIDO DECREASED	17	8101	83	81010	38226	0.002098506357239847	0.0010245648685347488	2.048192771084337	6.65	0.00991718375947098		0.04509867595561708	1738521	371546
35708178	HYPOPHAGIA	43	8101	210	81010	38226	0.0053079866683125535	0.0025922725589433405	2.0476190476190474	18.24	1.9498619627772088e-05		0.00029150436343519285	1738521	371546
36516738	EXOSTOSIS	32	8101	157	81010	38226	0.003950129613627947	0.0019380323416862122	2.0382165605095537	13.15	0.000287075106265296		0.0026235752027704284	1738521	371546
36516956	MUSCULOSKELETAL DISCOMFORT	22	8101	108	81010	38226	0.002715714109369213	0.0013331687445994325	2.0370370370370368	8.74	0.0031172230045619035		0.017753327206933508	1738521	371546
36718404	PALMAR-PLANTAR ERYTHRODYSAESTHESIA SYNDROME	11	8101	54	81010	38226	0.0013578570546846067	0.0006665843722997161	2.0370370370370368	3.93	0.04753570267290808		0.14615090076297702	1738521	371546
36516907	INTERVERTEBRAL DISC PROTRUSION	59	8101	290	81010	38226	0.007283051475126528	0.0035798049623503273	2.034482758620689	24.95	5.887360536943791e-07		1.2802333094881407e-05	1738521	371546
36211179	NEPHROPATHY TOXIC	12	8101	59	81010	38226	0.0014812986051104802	0.0007283051475126528	2.0338983050847457	4.34	0.03718672183938787		0.12185018991755585	1738521	371546
35708066	ENTERITIS	13	8101	64	81010	38226	0.0016047401555363534	0.0007900259227255895	2.03125	4.76	0.02916779542485349		0.1028276564034038	1738521	371546
35104746	LYMPHADENOPATHY	69	8101	342	81010	38226	0.008517466979385262	0.004221701024564869	2.017543859649123	28.67	8.564959031966651e-08		2.048738200446423e-06	1738521	371546
35205324	LEFT VENTRICULAR DYSFUNCTION	27	8101	134	81010	38226	0.0033329218614985803	0.0016541167757067028	2.014925373134328	10.6	0.0011327492377267775		0.007697545956370602	1738521	371546
36718468	CARPAL TUNNEL SYNDROME	29	8101	144	81010	38226	0.0035798049623503273	0.0017775583261325765	2.0138888888888893	11.43	0.000721610121034765		0.005427960407280371	1738521	371546
35707692	DIVERTICULUM	38	8101	189	81010	38226	0.004690778916183187	0.0023330453030490058	2.0105820105820107	15.2	9.683593440294856e-05		0.0010723683106104304	1738521	371546
37019416	CHROMATURIA	43	8101	214	81010	38226	0.0053079866683125535	0.00264164917911369	2.0093457943925235	17.29	3.2066660151975546e-05		0.00042613028379736385	1738521	371546
35708207	RETCHING	19	8101	95	81010	38226	0.002345389458091593	0.0011726947290457968	2.0	7.04	0.007990796913239116		0.03792457582632533	1738521	371546
36617206	SEBORRHOEIC KERATOSIS	8	8101	40	81010	38226	0.0009875324034069868	0.0004937662017034934	2.0	2.48	0.11522721738992935		0.2880336638675029	1738521	371546
35708285	GASTRITIS EROSIVE	13	8101	65	81010	38226	0.0016047401555363534	0.0008023700777681767	2.0	4.54	0.03305828016818058		0.1113738114961802	1738521	371546
37622384	AORTIC ANEURYSM	14	8101	70	81010	38226	0.001728181705962227	0.0008640908529811135	2.0	4.96	0.025979967616680047		0.09387323646389527	1738521	371546
35708730	GLOSSITIS	12	8101	60	81010	38226	0.0014812986051104802	0.0007406493025552401	2.0	4.13	0.04216214829342902		0.13304994553810318	1738521	371546
36918873	FEAR OF DEATH	8	8101	40	81010	38226	0.0009875324034069868	0.0004937662017034934	2.0	2.48	0.11522721738992935		0.2880336638675029	1738521	371546
37019450	POLYURIA	11	8101	55	81010	38226	0.0013578570546846067	0.0006789285273423034	2.0	3.72	0.053917495053935		0.1628417274861269	1738521	371546
36516728	BONE DISORDER	59	8101	295	81010	38226	0.007283051475126528	0.003641525737563264	2.0	23.77	1.0858180031199892e-06		2.201081918188995e-05	1738521	371546
36516905	INTERVERTEBRAL DISC DISORDER	15	8101	76	81010	38226	0.0018516232563881	0.0009381557832366373	1.973684210526316	5.16	0.02309175215475729		0.08550382531606726	1738521	371546
36211127	RIB FRACTURE	37	8101	188	81010	38226	0.004567337365757314	0.0023207011480064193	1.9680851063829787	13.88	0.00019481008052752357		0.0019097775107452316	1738521	371546
35708615	HYPOAESTHESIA ORAL	23	8101	117	81010	38226	0.002839155659795087	0.0014442661399827182	1.9658119658119655	8.27	0.004036208818947147		0.021454692210936842	1738521	371546
36416548	OSTEOLYSIS	21	8101	107	81010	38226	0.0025922725589433405	0.001320824589556845	1.9626168224299063	7.44	0.006388065725735507		0.03131199429499863	1738521	371546
35707641	PERIODONTAL DISEASE	10	8101	51	81010	38226	0.0012344155042587335	0.0006295519071719541	1.96078431372549	3.1	0.07809182964010943		0.21569937240085651	1738521	371546
37420362	ECONOMIC PROBLEM	100	8101	511	81010	38226	0.012344155042587335	0.0063078632267621285	1.9569471624266144	38.52	5.406379989653292e-10		2.1553434892084456e-08	1738521	371546
36211105	TIBIA FRACTURE	9	8101	46	81010	38226	0.00111097395383286	0.0005678311319590174	1.9565217391304348	2.7	0.10055843099601217		0.2597578476700444	1738521	371546
36516762	BONE SWELLING	9	8101	46	81010	38226	0.00111097395383286	0.0005678311319590174	1.9565217391304348	2.7	0.10055843099601217		0.2597578476700444	1738521	371546
36211542	DEVICE BREAKAGE	9	8101	46	81010	38226	0.00111097395383286	0.0005678311319590174	1.9565217391304348	2.7	0.10055843099601217		0.2597578476700444	1738521	371546
37320120	SKIN DISCOLOURATION	60	8101	307	81010	38226	0.0074064930255524014	0.0037896555980743117	1.954397394136808	22.62	1.979044726606857e-06		3.698339832846564e-05	1738521	371546
36211091	LIMB INJURY	17	8101	87	81010	38226	0.002098506357239847	0.0010739414887050982	1.9540229885057472	5.78	0.016191214196689487		0.06631743897000214	1738521	371546
37019396	DYSURIA	81	8101	415	81010	38226	0.009998765584495741	0.005122824342673743	1.9518072289156627	30.76	2.923045062650038e-08		8.130143941696387e-07	1738521	371546
35607445	BLINDNESS TRANSIENT	8	8101	41	81010	38226	0.0009875324034069868	0.0005061103567460806	1.951219512195122	2.29	0.13007860391836726		0.31227265960424244	1738521	371546
36718335	MOTOR DYSFUNCTION	8	8101	41	81010	38226	0.0009875324034069868	0.0005061103567460806	1.951219512195122	2.29	0.13007860391836726		0.31227265960424244	1738521	371546
36517122	BURSITIS	30	8101	154	81010	38226	0.0037032465127762	0.0019009998765584493	1.9480519480519483	10.75	0.0010424579774410384		0.007215806366050209	1738521	371546
35809098	THIRST	14	8101	72	81010	38226	0.001728181705962227	0.000888779163066288	1.9444444444444444	4.55	0.03298535766142102		0.1113738114961802	1738521	371546
37219959	RHINORRHOEA	40	8101	206	81010	38226	0.004937662017034934	0.002542895938772991	1.9417475728155342	14.48	0.00014135595327436837		0.0014574286216909016	1738521	371546
36211073	MULTIPLE FRACTURES	12	8101	62	81010	38226	0.0014812986051104802	0.0007653376126404148	1.9354838709677415	3.73	0.05351518677619437		0.162035856669186	1738521	371546
35708089	PROCTITIS	11	8101	57	81010	38226	0.0013578570546846067	0.0007036168374274782	1.9298245614035088	3.32	0.06841899484645662		0.1970218191443411	1738521	371546
36009773	RHINITIS ALLERGIC	31	8101	161	81010	38226	0.0038266880632020733	0.001987408961856561	1.9254658385093169	10.75	0.001043757944253082		0.007215806366050209	1738521	371546
36718401	NEURALGIA	28	8101	146	81010	38226	0.003456363411924454	0.0018022466362177512	1.9178082191780816	9.51	0.0020453731799509327		0.012674955042597491	1738521	371546
36211267	TENDON INJURY	9	8101	47	81010	38226	0.00111097395383286	0.0005801752870016048	1.9148936170212765	2.51	0.11292944381940286		0.2867592671082925	1738521	371546
35205282	ISCHAEMIC CARDIOMYOPATHY	18	8101	94	81010	38226	0.00222194790766572	0.0011603505740032096	1.9148936170212765	5.79	0.016088106479671595		0.06631743897000214	1738521	371546
35506610	DIABETES MELLITUS INADEQUATE CONTROL	24	8101	126	81010	38226	0.0029625972102209604	0.0015553635353660045	1.9047619047619049	7.86	0.005050128237449686		0.02581176654696506	1738521	371546
35809382	CYST	20	8101	105	81010	38226	0.002468831008517467	0.0012961362794716702	1.9047619047619049	6.42	0.011302011327849864		0.0496956086327516	1738521	371546
42890500	EXPOSED BONE IN JAW	20	8101	105	81010	38226	0.002468831008517467	0.0012961362794716702	1.9047619047619049	6.42	0.011302011327849864		0.0496956086327516	1738521	371546
36416568	HYPOMAGNESAEMIA	39	8101	205	81010	38226	0.0048142204666090605	0.0025305517837304037	1.902439024390244	13.24	0.0002738512515162425		0.002538961990801752	1738521	371546
36718595	RADICULOPATHY	15	8101	79	81010	38226	0.0018516232563881	0.0009751882483643996	1.8987341772151896	4.57	0.03255717315523271		0.11030702292821053	1738521	371546
35708628	OROPHARYNGEAL PAIN	91	8101	480	81010	38226	0.011233181088754473	0.005925194420441921	1.8958333333333333	31.76	1.7424793921042123e-08		5.082939885260092e-07	1738521	371546
36110530	VAGINAL INFECTION	18	8101	95	81010	38226	0.00222194790766572	0.0011726947290457968	1.8947368421052633	5.6	0.017957984957213274		0.07135465119211655	1738521	371546
36211099	FEMUR FRACTURE	27	8101	143	81010	38226	0.0033329218614985803	0.0017652141710899892	1.888111888111888	8.7	0.003181621744542042		0.01794914908713341	1738521	371546
36211122	SPINAL COMPRESSION FRACTURE	20	8101	106	81010	38226	0.002468831008517467	0.0013084804345142574	1.8867924528301885	6.22	0.01259679296710141		0.05361481988844586	1738521	371546
35506587	MENSTRUATION IRREGULAR	20	8101	106	81010	38226	0.002468831008517467	0.0013084804345142574	1.8867924528301885	6.22	0.01259679296710141		0.05361481988844586	1738521	371546
35708632	GINGIVAL SWELLING	10	8101	53	81010	38226	0.0012344155042587335	0.0006542402172571287	1.8867924528301885	2.74	0.09813069268328066		0.2568146793199205	1738521	371546
37219945	RESPIRATORY DISORDER	26	8101	138	81010	38226	0.003209480311072707	0.0017034933958770524	1.884057971014493	8.29	0.003984158170908545		0.021272558805386692	1738521	371546
36617436	RENAL CYST	40	8101	213	81010	38226	0.004937662017034934	0.0026293050240711025	1.8779342723004693	13.06	0.00030203606416035297		0.002695784572655091	1738521	371546
37019314	ACUTE PRERENAL FAILURE	12	8101	64	81010	38226	0.0014812986051104802	0.0007900259227255895	1.875	3.36	0.06686071110837846		0.19409080214956467	1738521	371546
36416550	OSTEOPENIA	45	8101	240	81010	38226	0.0055548697691643	0.0029625972102209604	1.875	14.72	0.00012465988540351074		0.001307835288970165	1738521	371546
35809342	NO THERAPEUTIC RESPONSE	30	8101	160	81010	38226	0.0037032465127762	0.0019750648068139736	1.875	9.54	0.0020087440221317745		0.012543321436793613	1738521	371546
36919053	AFFECTIVE DISORDER	12	8101	64	81010	38226	0.0014812986051104802	0.0007900259227255895	1.875	3.36	0.06686071110837846		0.19409080214956467	1738521	371546
36918948	DECREASED INTEREST	20	8101	107	81010	38226	0.002468831008517467	0.001320824589556845	1.8691588785046729	6.04	0.014007900814197836		0.05817169921451601	1738521	371546
36315274	BREATH SOUNDS ABNORMAL	17	8101	91	81010	38226	0.002098506357239847	0.0011233181088754474	1.8681318681318684	5.01	0.02522820861707853		0.09148226117358343	1738521	371546
35707684	GINGIVITIS	22	8101	118	81010	38226	0.002715714109369213	0.0014566102950253055	1.8644067796610169	6.66	0.009848623988614986		0.04495784080299055	1738521	371546
35205315	CARDIOMEGALY	73	8101	392	81010	38226	0.009011233181088756	0.004838908776694235	1.8622448979591837	23.9	1.0145836329494296e-06		2.092141422426755e-05	1738521	371546
37219826	ATELECTASIS	72	8101	387	81010	38226	0.00888779163066288	0.004777188001481298	1.8604651162790695	23.49	1.2567177004097414e-06		2.505057282816751e-05	1738521	371546
36516749	OSTEONECROSIS	26	8101	140	81010	38226	0.003209480311072707	0.001728181705962227	1.857142857142857	7.91	0.004909490115550865		0.025200644541625898	1738521	371546
35708593	ORAL CANDIDIASIS	33	8101	178	81010	38226	0.004073571164053821	0.0021972595975805463	1.8539325842696628	10.2	0.0014075901251150405		0.009249877965041692	1738521	371546
36211097	ANKLE FRACTURE	12	8101	65	81010	38226	0.0014812986051104802	0.0008023700777681767	1.8461538461538465	3.18	0.07432177676915748		0.20985772030714944	1738521	371546
36316181	DRUG LEVEL ABOVE THERAPEUTIC	7	8101	38	81010	38226	0.0008640908529811135	0.00046907789161831865	1.842105263157895	1.56	0.211468538988652		0.4406208582411633	1738521	371546
35104748	LYMPHADENOPATHY MEDIASTINAL	7	8101	38	81010	38226	0.0008640908529811135	0.00046907789161831865	1.842105263157895	1.56	0.211468538988652		0.4406208582411633	1738521	371546
36718201	EXTRAPYRAMIDAL DISORDER	37	8101	201	81010	38226	0.004567337365757314	0.002481175163560055	1.8407960199004971	11.26	0.0007910494415370832		0.005876367279989762	1738521	371546
35606824	CATARACT	49	8101	267	81010	38226	0.006048635970867793	0.0032958893963708183	1.8352059925093636	15.02	0.00010617462616228202		0.0011511003780767294	1738521	371546
35809180	GRANULOMA	11	8101	60	81010	38226	0.0013578570546846067	0.0007406493025552401	1.8333333333333333	2.79	0.09477680794554068		0.25022751060235465	1738521	371546
37622528	ESSENTIAL HYPERTENSION	11	8101	60	81010	38226	0.0013578570546846067	0.0007406493025552401	1.8333333333333333	2.79	0.09477680794554068		0.25022751060235465	1738521	371546
35104119	ECCHYMOSIS	28	8101	153	81010	38226	0.003456363411924454	0.0018886557215158624	1.8300653594771243	8.17	0.004252933061530313		0.022309245357851996	1738521	371546
35607470	DIPLOPIA	30	8101	164	81010	38226	0.0037032465127762	0.002024441426984323	1.829268292682927	8.8	0.003016217243166825		0.01742703296051943	1738521	371546
37320254	SKIN ULCER	38	8101	208	81010	38226	0.004690778916183187	0.0025675842488581658	1.8269230769230769	11.3	0.0007749025974319066		0.005792396915803503	1738521	371546
35738672	ORAL INTAKE REDUCED	14	8101	77	81010	38226	0.001728181705962227	0.0009504999382792248	1.8181818181818183	3.64	0.056510171517995915		0.16896541283880775	1738521	371546
36316280	DRUG SCREEN POSITIVE	10	8101	55	81010	38226	0.0012344155042587335	0.0006789285273423034	1.8181818181818183	2.4	0.12116964046658138		0.2994191942108085	1738521	371546
36110715	UPPER RESPIRATORY TRACT INFECTION	74	8101	407	81010	38226	0.009134674731514627	0.005024071102333045	1.818181818181818	22.42	2.1912497651492217e-06		4.031899567874569e-05	1738521	371546
36919052	MOOD SWINGS	42	8101	232	81010	38226	0.005184545117886681	0.002863843969880261	1.8103448275862069	12.19	0.0004796770857261439		0.003929409551564849	1738521	371546
36416638	HYPERLIPIDAEMIA	61	8101	337	81010	38226	0.007529934575978273	0.004159980249351932	1.8100890207715128	18.06	2.140943867836281e-05		0.00030850227300387867	1738521	371546
35708746	GLOSSODYNIA	19	8101	105	81010	38226	0.002345389458091593	0.0012961362794716702	1.809523809523809	5.1	0.023869658758104543		0.08784034422982473	1738521	371546
36718090	ANOSMIA	11	8101	61	81010	38226	0.0013578570546846067	0.0007529934575978273	1.8032786885245902	2.63	0.10484519110190108		0.2690876578495144	1738521	371546
35606974	OCULAR ICTERUS	9	8101	50	81010	38226	0.00111097395383286	0.0006172077521293668	1.7999999999999998	2.02	0.15537114275488487		0.3587333720749851	1738521	371546
36009952	IMMUNOSUPPRESSION	9	8101	50	81010	38226	0.00111097395383286	0.0006172077521293668	1.7999999999999998	2.02	0.15537114275488487		0.3587333720749851	1738521	371546
35607110	EYE INFECTION	9	8101	50	81010	38226	0.00111097395383286	0.0006172077521293668	1.7999999999999998	2.02	0.15537114275488487		0.3587333720749851	1738521	371546
36110684	SUBCUTANEOUS ABSCESS	7	8101	39	81010	38226	0.0008640908529811135	0.00048142204666090605	1.794871794871795	1.41	0.23434105976748326		0.4757558631531178	1738521	371546
36110201	PSEUDOMONAS INFECTION	24	8101	134	81010	38226	0.0029625972102209604	0.0016541167757067028	1.791044776119403	6.4	0.0113868806256198		0.0498853817884296	1738521	371546
36718220	DYSTONIA	22	8101	123	81010	38226	0.002715714109369213	0.0015183310702382422	1.7886178861788615	5.78	0.016178436783818195		0.06631743897000214	1738521	371546
36517076	METASTASES TO BONE	35	8101	196	81010	38226	0.004320454264905568	0.0024194543883471176	1.7857142857142858	9.57	0.001976492552839015		0.01244150049050243	1738521	371546
36918957	TEARFULNESS	10	8101	56	81010	38226	0.0012344155042587335	0.0006912726823848907	1.7857142857142858	2.25	0.13383063830869882		0.3182136052031884	1738521	371546
37622403	ARTERIOSCLEROSIS	43	8101	241	81010	38226	0.0053079866683125535	0.002974941365263548	1.7842323651452283	11.89	0.0005630496484602853		0.00437277519193832	1738521	371546
35708609	THROAT IRRITATION	32	8101	180	81010	38226	0.003950129613627947	0.00222194790766572	1.7777777777777781	8.55	0.00344861192569234		0.019007096143447186	1738521	371546
36617945	SKIN CANCER	11	8101	62	81010	38226	0.0013578570546846067	0.0007653376126404148	1.7741935483870963	2.48	0.11557063799827552		0.2880336638675029	1738521	371546
36516950	PLANTAR FASCIITIS	14	8101	79	81010	38226	0.001728181705962227	0.0009751882483643996	1.7721518987341771	3.32	0.06862705998075412		0.1970218191443411	1738521	371546
36918904	PANIC ATTACK	67	8101	379	81010	38226	0.008270583878533515	0.0046784347611406	1.7678100263852243	18.37	1.821123976711736e-05		0.0002757043387528147	1738521	371546
35204985	VENTRICULAR TACHYCARDIA	35	8101	198	81010	38226	0.004320454264905568	0.0024441426984322927	1.7676767676767675	9.24	0.00237378714549833		0.014338633464727288	1738521	371546
36516757	SPINAL DISORDER	12	8101	68	81010	38226	0.0014812986051104802	0.0008394025428959388	1.7647058823529411	2.71	0.10001895713609094		0.2597578476700444	1738521	371546
35205223	ENDOCARDITIS	9	8101	51	81010	38226	0.00111097395383286	0.0006295519071719541	1.7647058823529411	1.87	0.17128314564572794		0.3814797806187908	1738521	371546
37320223	DECUBITUS ULCER	18	8101	102	81010	38226	0.00222194790766572	0.0012591038143439082	1.7647058823529411	4.39	0.03623278954343801		0.11905059421415345	1738521	371546
36416695	GOUT	18	8101	102	81010	38226	0.00222194790766572	0.0012591038143439082	1.7647058823529411	4.39	0.03623278954343801		0.11905059421415345	1738521	371546
36718418	DYSARTHRIA	52	8101	296	81010	38226	0.006418960622145414	0.003653869892605851	1.7567567567567566	13.77	0.00020629901102034117		0.0019897872353252253	1738521	371546
36516840	MUSCLE ATROPHY	23	8101	131	81010	38226	0.002839155659795087	0.0016170843105789408	1.7557251908396947	5.69	0.01709481602202041		0.0688397305129172	1738521	371546
36718218	TARDIVE DYSKINESIA	56	8101	319	81010	38226	0.006912726823848908	0.00393778545858536	1.7554858934169284	14.85	0.0001162908481862771		0.001230830570183959	1738521	371546
37420588	TREATMENT NONCOMPLIANCE	50	8101	285	81010	38226	0.006172077521293668	0.0035180841871373905	1.7543859649122808	13.15	0.00028736484244391814		0.0026235752027704284	1738521	371546
35809121	DISEASE RECURRENCE	32	8101	183	81010	38226	0.003950129613627947	0.002258980372793482	1.748633879781421	8.06	0.004519429758208327		0.0232984396155912	1738521	371546
36718463	POLYNEUROPATHY	11	8101	63	81010	38226	0.0013578570546846067	0.0007776817676830021	1.7460317460317458	2.33	0.12695902491717134		0.30737448137841483	1738521	371546
35708753	TONGUE DISCOLOURATION	15	8101	86	81010	38226	0.0018516232563881	0.0010615973336625107	1.7441860465116277	3.39	0.06550505006006634		0.1915502197355485	1738521	371546
35809097	TEMPERATURE INTOLERANCE	8	8101	46	81010	38226	0.0009875324034069868	0.0005678311319590174	1.7391304347826089	1.51	0.21989156805706386		0.4565804086740423	1738521	371546
36516761	BONE PAIN	52	8101	299	81010	38226	0.006418960622145414	0.0036909023577336134	1.7391304347826086	13.28	0.00026780050176032416		0.0025219637803570684	1738521	371546
35707689	GINGIVAL PAIN	13	8101	75	81010	38226	0.0016047401555363534	0.00092581162819405	1.7333333333333334	2.79	0.0950244312883262		0.25032867801946723	1738521	371546
35809146	MOBILITY DECREASED	36	8101	208	81010	38226	0.00444389581533144	0.0025675842488581658	1.7307692307692306	8.82	0.002979213455481285		0.01729679268327969	1738521	371546
36110026	CELLULITIS	100	8101	579	81010	38226	0.012344155042587335	0.007147265769658067	1.7271157167530224	25.62	4.155173864923447e-07		9.202940634163783e-06	1738521	371546
36516895	FOOT DEFORMITY	10	8101	58	81010	38226	0.0012344155042587335	0.0007159609924700653	1.7241379310344829	1.96	0.16143982523697464		0.3684771583653085	1738521	371546
37219856	PLEURAL FIBROSIS	15	8101	87	81010	38226	0.0018516232563881	0.0010739414887050982	1.7241379310344824	3.25	0.07163574163380805		0.20399130236674864	1738521	371546
36313976	QUALITY OF LIFE DECREASED	15	8101	87	81010	38226	0.0018516232563881	0.0010739414887050982	1.7241379310344824	3.25	0.07163574163380805		0.20399130236674864	1738521	371546
36110229	STAPHYLOCOCCAL INFECTION	69	8101	401	81010	38226	0.008517466979385262	0.004950006172077521	1.72069825436409	17.19	3.380072797036175e-05		0.00044423813903904006	1738521	371546
36110915	HERPES SIMPLEX	16	8101	93	81010	38226	0.0019750648068139736	0.001148006418960622	1.7204301075268815	3.47	0.06233271413368875		0.184529520059138	1738521	371546
36718207	HYPOKINESIA	11	8101	64	81010	38226	0.0013578570546846067	0.0007900259227255895	1.7187499999999998	2.19	0.13901377312546126		0.3292286587288151	1738521	371546
42889647	TOXICITY TO VARIOUS AGENTS	65	8101	379	81010	38226	0.00802370077768177	0.0046784347611406	1.7150395778364118	15.96	6.484283532873264e-05		0.000783353849021861	1738521	371546
37119607	BENIGN PROSTATIC HYPERPLASIA	18	8101	105	81010	38226	0.00222194790766572	0.0012961362794716702	1.714285714285714	3.93	0.04736259960914098		0.14599399260962012	1738521	371546
36315364	RESPIRATORY RATE INCREASED	14	8101	82	81010	38226	0.001728181705962227	0.0010122207134921617	1.7073170731707317	2.87	0.09001024626026745		0.2419151787129885	1738521	371546
36211392	SKIN LACERATION	7	8101	41	81010	38226	0.0008640908529811135	0.0005061103567460806	1.7073170731707317	1.15	0.28331044661767113		0.5344468362062061	1738521	371546
35707593	COLON ADENOMA	7	8101	41	81010	38226	0.0008640908529811135	0.0005061103567460806	1.7073170731707317	1.15	0.28331044661767113		0.5344468362062061	1738521	371546
35607320	PHOTOPHOBIA	21	8101	123	81010	38226	0.0025922725589433405	0.0015183310702382422	1.7073170731707317	4.62	0.031598666728699154		0.10828654844562803	1738521	371546
36718024	SUBARACHNOID HAEMORRHAGE	8	8101	47	81010	38226	0.0009875324034069868	0.0005801752870016048	1.702127659574468	1.38	0.2408094494366651		0.4828650626811059	1738521	371546
37320133	SKIN TIGHTNESS	9	8101	53	81010	38226	0.00111097395383286	0.0006542402172571287	1.6981132075471697	1.6	0.20568829138898104		0.4331042191922911	1738521	371546
35909612	HEPATIC STEATOSIS	37	8101	218	81010	38226	0.004567337365757314	0.0026910257992840392	1.6972477064220184	8.44	0.003669104262960069		0.020037665289955448	1738521	371546
37219919	PLEURITIC PAIN	10	8101	59	81010	38226	0.0012344155042587335	0.0007283051475126528	1.6949152542372878	1.83	0.1763799744248874		0.387065044792964	1738521	371546
37219911	SPUTUM DISCOLOURED	11	8101	65	81010	38226	0.0013578570546846067	0.0008023700777681767	1.6923076923076923	2.05	0.15173585065472764		0.3530662984106114	1738521	371546
35708187	PELVIC PAIN	56	8101	331	81010	38226	0.006912726823848908	0.004085915319096408	1.6918429003021147	12.96	0.00031756196057573284		0.0028133637396190853	1738521	371546
35809381	IMPAIRED HEALING	48	8101	284	81010	38226	0.005925194420441921	0.003505740032094803	1.6901408450704225	10.97	0.0009251508742405248		0.006576307155073096	1738521	371546
43053808	INJECTION SITE BRUISING	12	8101	71	81010	38226	0.0014812986051104802	0.0008764350080237008	1.6901408450704225	2.28	0.1308876623966272		0.31308328845273226	1738521	371546
37320141	DERMATITIS	49	8101	291	81010	38226	0.006048635970867793	0.003592149117392915	1.6838487972508591	11.05	0.0008846719434733322		0.00642434337278678	1738521	371546
42890163	SECOND PRIMARY MALIGNANCY	17	8101	101	81010	38226	0.002098506357239847	0.0012467596593013206	1.683168316831683	3.42	0.06434503296844378		0.18861926330945772	1738521	371546
35909492	HEPATIC LESION	18	8101	107	81010	38226	0.00222194790766572	0.001320824589556845	1.6822429906542054	3.65	0.05606516551868025		0.16805498235674582	1738521	371546
35741459	PHARYNGOLARYNGEAL PAIN	15	8101	90	81010	38226	0.0018516232563881	0.00111097395383286	1.6666666666666667	2.83	0.09239478246869977		0.245564799627922	1738521	371546
36211378	NECK INJURY	7	8101	42	81010	38226	0.0008640908529811135	0.0005184545117886682	1.6666666666666663	1.03	0.3092838098167321		0.5596118555836788	1738521	371546
35809237	FLANK PAIN	27	8101	162	81010	38226	0.0033329218614985803	0.0019997531168991483	1.6666666666666663	5.57	0.018263692121959017		0.072329058867096	1738521	371546
37119619	PROSTATOMEGALY	13	8101	78	81010	38226	0.0016047401555363534	0.0009628440933218119	1.6666666666666663	2.38	0.12301342208938686		0.30148371479284153	1738521	371546
36314365	VITAMIN D DECREASED	7	8101	42	81010	38226	0.0008640908529811135	0.0005184545117886682	1.6666666666666663	1.03	0.3092838098167321		0.5596118555836788	1738521	371546
35809172	XEROSIS	7	8101	42	81010	38226	0.0008640908529811135	0.0005184545117886682	1.6666666666666663	1.03	0.3092838098167321		0.5596118555836788	1738521	371546
35708584	MOUTH HAEMORRHAGE	9	8101	54	81010	38226	0.00111097395383286	0.0006665843722997161	1.6666666666666663	1.48	0.2241453915179696		0.4606149282740406	1738521	371546
36211222	SUBDURAL HAEMATOMA	9	8101	54	81010	38226	0.00111097395383286	0.0006665843722997161	1.6666666666666663	1.48	0.2241453915179696		0.4606149282740406	1738521	371546
36009724	STEVENS-JOHNSON SYNDROME	62	8101	373	81010	38226	0.007653376126404147	0.004604369830885076	1.6621983914209115	13.47	0.00024199731771089747		0.0022970539046209	1738521	371546
36617537	OVARIAN CYST	22	8101	133	81010	38226	0.002715714109369213	0.0016417726206641155	1.6541353383458646	4.29	0.038274320833492616		0.12338568117751254	1738521	371546
37320232	SKIN HYPERPIGMENTATION	17	8101	103	81010	38226	0.002098506357239847	0.0012714479693864955	1.6504854368932038	3.16	0.07564252871910693		0.21236728720199974	1738521	371546
35204998	CARDIOVASCULAR DISORDER	14	8101	85	81010	38226	0.001728181705962227	0.0010492531786199235	1.6470588235294117	2.48	0.11546712939416942		0.2880336638675029	1738521	371546
36316089	CHEST X-RAY ABNORMAL	13	8101	79	81010	38226	0.0016047401555363534	0.0009751882483643996	1.6455696202531644	2.25	0.13339034297850266		0.3179582429481051	1738521	371546
36313903	COMPUTERISED TOMOGRAM ABNORMAL	11	8101	67	81010	38226	0.0013578570546846067	0.0008270583878533514	1.6417910447761193	1.8	0.17917374421954807		0.3882607491045802	1738521	371546
37219874	PULMONARY THROMBOSIS	8	8101	49	81010	38226	0.0009875324034069868	0.0006048635970867794	1.6326530612244898	1.14	0.2853314470031861		0.5357243494753698	1738521	371546
36110089	LYME DISEASE	16	8101	98	81010	38226	0.0019750648068139736	0.0012097271941735588	1.6326530612244898	2.8	0.09404082015748363		0.2493854122136373	1738521	371546
35506622	TYPE 2 DIABETES MELLITUS	39	8101	239	81010	38226	0.0048142204666090605	0.002950253055178373	1.6317991631799162	7.64	0.005711864541555547		0.028464124965418475	1738521	371546
36312064	BLOOD PRESSURE ABNORMAL	7	8101	43	81010	38226	0.0008640908529811135	0.0005307986668312553	1.627906976744186	0.93	0.33616058156954953		0.5938671426250831	1738521	371546
36416496	ACIDOSIS	14	8101	86	81010	38226	0.001728181705962227	0.0010615973336625107	1.627906976744186	2.35	0.12489048225683788		0.3042138834606478	1738521	371546
37220008	NASAL CONGESTION	33	8101	203	81010	38226	0.004073571164053821	0.002505863473645229	1.6256157635467983	6.27	0.012267440385492438		0.05322928521340522	1738521	371546
35809174	HERNIA	13	8101	80	81010	38226	0.0016047401555363534	0.0009875324034069868	1.625	2.13	0.14429707433236869		0.3390556009852907	1738521	371546
35707594	COLONIC POLYP	17	8101	105	81010	38226	0.002098506357239847	0.0012961362794716702	1.619047619047619	2.91	0.08826021611180204		0.2403697090683627	1738521	371546
35809329	DRUG INTOLERANCE	29	8101	180	81010	38226	0.0035798049623503273	0.00222194790766572	1.6111111111111114	5.24	0.022107769178817262		0.08314745892410517	1738521	371546
37622477	THROMBOPHLEBITIS SUPERFICIAL	24	8101	149	81010	38226	0.0029625972102209604	0.0018392791013455128	1.6107382550335572	4.23	0.039626684538655185		0.1263827058886176	1738521	371546
36211065	FRACTURE	9	8101	56	81010	38226	0.00111097395383286	0.0006912726823848907	1.607142857142857	1.25	0.26345174132657395		0.5115069523158807	1738521	371546
36919129	INTENTIONAL DRUG MISUSE	18	8101	112	81010	38226	0.00222194790766572	0.0013825453647697814	1.607142857142857	3.01	0.08279326242584976		0.2265920866391678	1738521	371546
36718017	LACUNAR INFARCTION	8	8101	50	81010	38226	0.0009875324034069868	0.0006172077521293668	1.6	1.04	0.3088498508378835		0.5596118555836788	1738521	371546
36718364	NEUROLOGICAL SYMPTOM	8	8101	50	81010	38226	0.0009875324034069868	0.0006172077521293668	1.6	1.04	0.3088498508378835		0.5596118555836788	1738521	371546
35205272	CARDIOMYOPATHY	39	8101	244	81010	38226	0.0048142204666090605	0.0030119738303913102	1.5983606557377048	7.0	0.008162014898935754		0.038584070431332655	1738521	371546
43053888	CLOSTRIDIUM DIFFICILE INFECTION	27	8101	169	81010	38226	0.0033329218614985803	0.00208616220219726	1.5976331360946745	4.66	0.0308112933735955		0.10619684978334357	1738521	371546
35406391	TINNITUS	70	8101	439	81010	38226	0.008640908529811135	0.00541908406369584	1.5945330296127564	12.9	0.00032877977410684006		0.0028494247089259467	1738521	371546
35204931	CARDIAC FLUTTER	11	8101	69	81010	38226	0.0013578570546846067	0.0008517466979385262	1.5942028985507246	1.58	0.2092326262709105		0.4390214403859806	1738521	371546
35104302	HAEMOLYSIS	11	8101	69	81010	38226	0.0013578570546846067	0.0008517466979385262	1.5942028985507246	1.58	0.2092326262709105		0.4390214403859806	1738521	371546
42890501	OSTEONECROSIS OF JAW	70	8101	440	81010	38226	0.008640908529811135	0.005431428218738427	1.5909090909090908	12.77	0.0003516297682857367		0.003025533833595259	1738521	371546
36211076	PATHOLOGICAL FRACTURE	21	8101	132	81010	38226	0.0025922725589433405	0.001629428465621528	1.5909090909090908	3.44	0.06358309482004748		0.1868436889552255	1738521	371546
37622471	PELVIC VENOUS THROMBOSIS	7	8101	44	81010	38226	0.0008640908529811135	0.0005431428218738428	1.5909090909090908	0.82	0.3638702267018513		0.6216982730505917	1738521	371546
36110408	VULVOVAGINAL MYCOTIC INFECTION	10	8101	63	81010	38226	0.0012344155042587335	0.0007776817676830021	1.5873015873015872	1.36	0.24347492916941604		0.4837143111073448	1738521	371546
35708159	ABDOMINAL TENDERNESS	23	8101	146	81010	38226	0.002839155659795087	0.0018022466362177512	1.5753424657534243	3.65	0.05596058028430458		0.16805498235674582	1738521	371546
35406319	EAR PAIN	40	8101	254	81010	38226	0.004937662017034934	0.003135415380817183	1.574803149606299	6.74	0.009445466023012982		0.04361690101746536	1738521	371546
36110335	CANDIDIASIS	34	8101	216	81010	38226	0.004197012714479694	0.0026663374891988645	1.574074074074074	5.63	0.01762843356078071		0.07075035751239506	1738521	371546
35205259	PULMONARY OEDEMA	64	8101	407	81010	38226	0.007900259227255894	0.005024071102333045	1.5724815724815724	11.05	0.0008883190671090898		0.00642434337278678	1738521	371546
36110227	STAPHYLOCOCCAL BACTERAEMIA	11	8101	70	81010	38226	0.0013578570546846067	0.0008640908529811135	1.5714285714285714	1.47	0.2252224542075759		0.4620344000553359	1738521	371546
35707694	DIVERTICULUM INTESTINAL	19	8101	121	81010	38226	0.002345389458091593	0.0014936427601530675	1.5702479338842974	2.88	0.08942406879750865		0.2408810501842801	1738521	371546
36110491	MENINGITIS	8	8101	51	81010	38226	0.0009875324034069868	0.0006295519071719541	1.568627450980392	0.94	0.33314419867180833		0.5903706694556483	1738521	371546
35909608	CYTOLYTIC HEPATITIS	16	8101	102	81010	38226	0.0019750648068139736	0.0012591038143439082	1.568627450980392	2.34	0.1261784445343968		0.3061072521289627	1738521	371546
36110039	FOLLICULITIS	13	8101	83	81010	38226	0.0016047401555363534	0.0010245648685347488	1.5662650602409638	1.8	0.18020347407525267		0.3897348191573276	1738521	371546
36211383	BLISTER	77	8101	492	81010	38226	0.009504999382792248	0.006073324280952969	1.5650406504065042	13.13	0.0002899582141915611		0.002627197152826569	1738521	371546
36110589	LOWER RESPIRATORY TRACT INFECTION	46	8101	295	81010	38226	0.005678311319590174	0.003641525737563264	1.559322033898305	7.49	0.006207210795733389		0.03067695913924435	1738521	371546
35708050	GASTRITIS	68	8101	437	81010	38226	0.008394025428959388	0.005394395753610665	1.556064073226545	11.23	0.0008034638244518818		0.005931745271879326	1738521	371546
36211476	CIRCUMSTANCE OR INFORMATION CAPABLE OF LEADING TO MEDICATION ERROR	7	8101	45	81010	38226	0.0008640908529811135	0.00055548697691643	1.5555555555555558	0.73	0.3923401586463725		0.649016362020832	1738521	371546
35708155	ABDOMINAL PAIN LOWER	35	8101	225	81010	38226	0.004320454264905568	0.00277743488458215	1.5555555555555558	5.51	0.01892453003615839		0.07396646380145568	1738521	371546
36718301	CONFUSIONAL STATE	206	8101	1327	81010	38226	0.025428959387729908	0.016380693741513394	1.5523737754333082	35.13	3.086435603935328e-09		9.976694546774736e-08	1738521	371546
35809139	IRRITABILITY	43	8101	277	81010	38226	0.0053079866683125535	0.003419330946796692	1.5523465703971118	6.82	0.00899746029365467		0.041871449459964925	1738521	371546
35204976	SUDDEN DEATH	9	8101	58	81010	38226	0.00111097395383286	0.0007159609924700653	1.5517241379310345	1.05	0.30575526388342583		0.5589205340882002	1738521	371546
43053854	DRUG REACTION WITH EOSINOPHILIA AND SYSTEMIC SYMPTOMS	29	8101	187	81010	38226	0.0035798049623503273	0.0023083569929638315	1.5508021390374334	4.41	0.035692511945184566		0.11792332675812355	1738521	371546
36517123	SYNOVIAL CYST	11	8101	71	81010	38226	0.0013578570546846067	0.0008764350080237008	1.5492957746478873	1.37	0.2418362646705539		0.4828650626811059	1738521	371546
37622469	JUGULAR VEIN THROMBOSIS	11	8101	71	81010	38226	0.0013578570546846067	0.0008764350080237008	1.5492957746478873	1.37	0.2418362646705539		0.4828650626811059	1738521	371546
36718569	POOR QUALITY SLEEP	11	8101	71	81010	38226	0.0013578570546846067	0.0008764350080237008	1.5492957746478873	1.37	0.2418362646705539		0.4828650626811059	1738521	371546
35707535	HIATUS HERNIA	43	8101	279	81010	38226	0.0053079866683125535	0.0034440192568818665	1.5412186379928317	6.6	0.010206729000631728		0.04589190934118627	1738521	371546
35205243	CARDIAC FAILURE CONGESTIVE	123	8101	799	81010	38226	0.015183310702382422	0.009862979879027279	1.5394242803504383	19.84	8.411469802521199e-06		0.00014169180118049794	1738521	371546
35205037	SYNCOPE	185	8101	1202	81010	38226	0.02283668682878657	0.014837674361189976	1.5391014975041597	30.23	3.831148033796703e-08		1.0182340107601904e-06	1738521	371546
36211285	ARTHROPOD BITE	14	8101	91	81010	38226	0.001728181705962227	0.0011233181088754474	1.5384615384615383	1.8	0.17919726881749856		0.3882607491045802	1738521	371546
37219801	BRONCHITIS CHRONIC	6	8101	39	81010	38226	0.0007406493025552401	0.00048142204666090605	1.5384615384615383	0.53	0.4648637121947358		0.7184597673643288	1738521	371546
36316348	BLOOD CHLORIDE DECREASED	10	8101	65	81010	38226	0.0012344155042587335	0.0008023700777681767	1.5384615384615383	1.16	0.2811938688518641		0.5338220113441738	1738521	371546
36315270	BODY TEMPERATURE DECREASED	6	8101	39	81010	38226	0.0007406493025552401	0.00048142204666090605	1.5384615384615383	0.53	0.4648637121947358		0.7184597673643288	1738521	371546
35809112	COLD SWEAT	16	8101	104	81010	38226	0.0019750648068139736	0.0012837921244290829	1.5384615384615383	2.13	0.1446223676708789		0.3391536308517082	1738521	371546
36919145	ACUTE PSYCHOSIS	8	8101	52	81010	38226	0.0009875324034069868	0.0006418960622145414	1.5384615384615383	0.84	0.3581645929458928		0.6148105756445598	1738521	371546
36617702	PROSTATE CANCER	8	8101	52	81010	38226	0.0009875324034069868	0.0006418960622145414	1.5384615384615383	0.84	0.3581645929458928		0.6148105756445598	1738521	371546
36416600	HYPONATRAEMIA	79	8101	514	81010	38226	0.009751882483643995	0.006344895691889891	1.5369649805447467	12.42	0.0004243832867897717		0.0035743831760603304	1738521	371546
36516930	SCOLIOSIS	19	8101	124	81010	38226	0.002345389458091593	0.0015306752252808296	1.5322580645161292	2.56	0.10934036846477617		0.2794253860766502	1738521	371546
37219850	ACUTE RESPIRATORY DISTRESS SYNDROME	28	8101	183	81010	38226	0.003456363411924454	0.002258980372793482	1.530054644808743	3.98	0.046117195235465584		0.1432627675366671	1738521	371546
35708171	DYSPHAGIA	130	8101	850	81010	38226	0.01604740155536354	0.010492531786199235	1.5294117647058822	20.39	6.3309676508029764e-06		0.00010973677261391823	1738521	371546
36211273	NERVE INJURY	11	8101	72	81010	38226	0.0013578570546846067	0.000888779163066288	1.5277777777777777	1.27	0.2590593513867323		0.5069844196795	1738521	371546
36211710	WOUND DEHISCENCE	9	8101	59	81010	38226	0.00111097395383286	0.0007283051475126528	1.5254237288135593	0.96	0.3279488722744845		0.5836709095837552	1738521	371546
36311779	CARDIAC MURMUR	34	8101	223	81010	38226	0.004197012714479694	0.0027527465744969755	1.524663677130045	4.85	0.02762301197691317		0.0980330039299352	1738521	371546
36617920	MALIGNANT MELANOMA	7	8101	46	81010	38226	0.0008640908529811135	0.0005678311319590174	1.5217391304347827	0.65	0.4214964734169646		0.679393237475323	1738521	371546
35104763	LYMPHOEDEMA	14	8101	92	81010	38226	0.001728181705962227	0.0011356622639180347	1.5217391304347827	1.71	0.19150012172549108		0.4082605090618313	1738521	371546
36517082	METASTASES TO SPINE	12	8101	79	81010	38226	0.0014812986051104802	0.0009751882483643996	1.5189873417721518	1.39	0.2390299530320069		0.4804702921450089	1738521	371546
36818713	ECTOPIC PREGNANCY	29	8101	191	81010	38226	0.0035798049623503273	0.002357733613134181	1.518324607329843	3.98	0.04594568181665418		0.1431016548247875	1738521	371546
35204963	SUPRAVENTRICULAR TACHYCARDIA	27	8101	178	81010	38226	0.0033329218614985803	0.0021972595975805463	1.5168539325842694	3.66	0.05579073298986344		0.16805498235674582	1738521	371546
35506636	HYPOGLYCAEMIA	60	8101	396	81010	38226	0.0074064930255524014	0.0048882853968645855	1.5151515151515151	8.69	0.00320788748273298		0.018012363518068748	1738521	371546
35204933	EXTRASYSTOLES	10	8101	66	81010	38226	0.0012344155042587335	0.0008147142328107642	1.5151515151515151	1.07	0.30102174082087363		0.5548324197018015	1738521	371546
35506577	AMENORRHOEA	10	8101	66	81010	38226	0.0012344155042587335	0.0008147142328107642	1.5151515151515151	1.07	0.30102174082087363		0.5548324197018015	1738521	371546
36516957	MUSCULOSKELETAL PAIN	83	8101	548	81010	38226	0.010245648685347487	0.00676459696333786	1.5145985401459854	12.2	0.0004772673847183448		0.003929409551564849	1738521	371546
43053715	PLASMA CELL MYELOMA	18	8101	119	81010	38226	0.00222194790766572	0.0014689544500678929	1.512605042016807	2.25	0.13345738959861936		0.3179582429481051	1738521	371546
37420543	PHYSICAL DISABILITY	13	8101	86	81010	38226	0.0016047401555363534	0.0010615973336625107	1.5116279069767442	1.5	0.22084262572526409		0.4569684781443181	1738521	371546
35205181	ANGINA PECTORIS	47	8101	311	81010	38226	0.0058017528700160465	0.003839032218244661	1.5112540192926045	6.61	0.010151123331712924		0.045814126432938335	1738521	371546
36718171	AMNESIA	71	8101	470	81010	38226	0.008764350080237009	0.0058017528700160465	1.5106382978723405	10.23	0.0013842636662784234		0.009146847209220965	1738521	371546
35707866	HAEMATOCHEZIA	50	8101	331	81010	38226	0.006172077521293668	0.004085915319096408	1.5105740181268883	7.05	0.007942178421514737		0.03792457582632533	1738521	371546
36211375	HEAD INJURY	24	8101	159	81010	38226	0.0029625972102209604	0.0019627206517713863	1.509433962264151	3.12	0.07727507944441968		0.2142400043475788	1738521	371546
36516781	ARTHROPATHY	40	8101	265	81010	38226	0.004937662017034934	0.003271201086285644	1.509433962264151	5.52	0.01882901077240752		0.07383441601245702	1738521	371546
36110584	BRONCHITIS	126	8101	835	81010	38226	0.01555363535366004	0.010307369460560423	1.5089820359281436	18.51	1.6885226946066806e-05		0.0002622692393181285	1738521	371546
36416606	DEHYDRATION	194	8101	1288	81010	38226	0.02394766078261943	0.015899271694852488	1.5062111801242235	28.68	8.540087003605371e-08		2.048738200446423e-06	1738521	371546
35708750	SWOLLEN TONGUE	42	8101	279	81010	38226	0.005184545117886681	0.0034440192568818665	1.5053763440860215	5.74	0.01657918320684932		0.06744456841969995	1738521	371546
35809170	UNEVALUABLE EVENT	59	8101	392	81010	38226	0.007283051475126528	0.004838908776694235	1.5051020408163267	8.26	0.004056700691304893		0.021468203658409967	1738521	371546
35909624	HEPATOCELLULAR INJURY	17	8101	113	81010	38226	0.002098506357239847	0.0013948895198123688	1.5044247787610616	2.04	0.15289043987127712		0.355062070069995	1738521	371546
37219925	ACUTE RESPIRATORY FAILURE	23	8101	153	81010	38226	0.002839155659795087	0.0018886557215158624	1.5032679738562091	2.91	0.08800809054279167		0.24031432942734895	1738521	371546
35205258	PULMONARY CONGESTION	26	8101	173	81010	38226	0.003209480311072707	0.002135538822367609	1.5028901734104043	3.35	0.06739782028976245		0.1951762543984404	1738521	371546
37019449	NOCTURIA	21	8101	140	81010	38226	0.0025922725589433405	0.001728181705962227	1.5	2.59	0.10762977770950484		0.2756428568320509	1738521	371546
35707871	UPPER GASTROINTESTINAL HAEMORRHAGE	15	8101	100	81010	38226	0.0018516232563881	0.0012344155042587335	1.5	1.72	0.18915566710153114		0.40398246045255576	1738521	371546
35607265	EYELID PTOSIS	6	8101	40	81010	38226	0.0007406493025552401	0.0004937662017034934	1.5	0.46	0.4988879312403591		0.7481174170820999	1738521	371546
37320127	SKIN LESION	36	8101	240	81010	38226	0.00444389581533144	0.0029625972102209604	1.4999999999999998	4.76	0.029046614584071564		0.1027803285282532	1738521	371546
35205164	CORONARY ARTERY DISEASE	74	8101	494	81010	38226	0.009134674731514627	0.006098012591038144	1.4979757085020242	10.25	0.0013679823012960578		0.009089482401944916	1738521	371546
36617934	BASAL CELL CARCINOMA	13	8101	87	81010	38226	0.0016047401555363534	0.0010739414887050982	1.494252873563218	1.41	0.2354169829603842		0.4757558631531178	1738521	371546
36918911	POST-TRAUMATIC STRESS DISORDER	10	8101	67	81010	38226	0.0012344155042587335	0.0008270583878533514	1.492537313432836	0.98	0.3214611822711505		0.5764131544172354	1738521	371546
35909449	BILIARY DYSKINESIA	31	8101	208	81010	38226	0.0038266880632020733	0.0025675842488581658	1.4903846153846152	3.91	0.04809059314386326		0.147477818974514	1738521	371546
37320281	HIDRADENITIS	7	8101	47	81010	38226	0.0008640908529811135	0.0005801752870016048	1.4893617021276595	0.57	0.4512646262095322		0.7073558229968553	1738521	371546
36718199	DYSKINESIA	53	8101	356	81010	38226	0.006542402172571286	0.0043945191951610925	1.48876404494382	6.97	0.008270801710482467		0.0389444049044765	1738521	371546
35506811	THYROID NEOPLASM	11	8101	74	81010	38226	0.0013578570546846067	0.0009134674731514627	1.4864864864864864	1.1	0.29526533869060656		0.5483499147111265	1738521	371546
37119529	PROSTATITIS	11	8101	74	81010	38226	0.0013578570546846067	0.0009134674731514627	1.4864864864864864	1.1	0.29526533869060656		0.5483499147111265	1738521	371546
35708151	ABDOMINAL DISTENSION	89	8101	599	81010	38226	0.010986297987902727	0.007394148870509812	1.4858096828046743	11.94	0.0005495321083060205		0.004295688898915037	1738521	371546
35227885	PERIPHERAL SWELLING	15	8101	101	81010	38226	0.0018516232563881	0.0012467596593013206	1.4851485148514851	1.63	0.20123670197686466		0.4252280840359189	1738521	371546
36211088	JOINT INJURY	23	8101	155	81010	38226	0.002839155659795087	0.0019133440316010367	1.4838709677419355	2.72	0.09915670875478287		0.2589332394557212	1738521	371546
35205185	CHEST PAIN	270	8101	1825	81010	38226	0.033329218614985806	0.022528082952721885	1.479452054794521	36.96	1.2081271109492609e-09		4.378545529379746e-08	1738521	371546
37522270	SURGERY	17	8101	115	81010	38226	0.002098506357239847	0.0014195778298975435	1.4782608695652175	1.86	0.17273982703078228		0.3832965364170976	1738521	371546
36110123	ESCHERICHIA INFECTION	9	8101	61	81010	38226	0.00111097395383286	0.0007529934575978273	1.4754098360655736	0.79	0.37423659595881603		0.6339758764401471	1738521	371546
36918945	MAJOR DEPRESSION	18	8101	122	81010	38226	0.00222194790766572	0.0015059869151956551	1.4754098360655736	1.97	0.1602518522785122		0.366465038862525	1738521	371546
37622417	VENOUS INSUFFICIENCY	9	8101	61	81010	38226	0.00111097395383286	0.0007529934575978273	1.4754098360655736	0.79	0.37423659595881603		0.6339758764401471	1738521	371546
36211312	SCAR	41	8101	278	81010	38226	0.0050611035674608075	0.003431675101839279	1.4748201438848918	5.03	0.024848671512644957		0.09088382608294608	1738521	371546
35204977	TORSADE DE POINTES	19	8101	129	81010	38226	0.002345389458091593	0.001592396000493766	1.4728682170542635	2.08	0.1487802412107602		0.3475413447032601	1738521	371546
37622451	ORTHOSTATIC HYPOTENSION	24	8101	163	81010	38226	0.0029625972102209604	0.002012097271941736	1.4723926380368098	2.74	0.09789094926981992		0.2567490686989136	1738521	371546
35205040	DYSPNOEA EXERTIONAL	41	8101	279	81010	38226	0.0050611035674608075	0.0034440192568818665	1.4695340501792116	4.94	0.02624671792455664		0.09455142963183656	1738521	371546
35204953	ATRIAL FIBRILLATION	129	8101	878	81010	38226	0.015923960004937662	0.01083816812739168	1.4692482915717542	16.6	4.622619890228873e-05		0.0005881546158206098	1738521	371546
35707651	TOOTH FRACTURE	17	8101	116	81010	38226	0.002098506357239847	0.0014319219849401306	1.4655172413793105	1.77	0.1832271292499191		0.3955589288500058	1738521	371546
37320268	ALOPECIA	84	8101	574	81010	38226	0.010369090235773362	0.00708554499444513	1.4634146341463414	10.39	0.0012671150244727642		0.008466310442845956	1738521	371546
36718427	INCOHERENT	6	8101	41	81010	38226	0.0007406493025552401	0.0005061103567460806	1.4634146341463414	0.39	0.533368081586262		0.7790957142486166	1738521	371546
37019409	URINARY HESITATION	6	8101	41	81010	38226	0.0007406493025552401	0.0005061103567460806	1.4634146341463414	0.39	0.533368081586262		0.7790957142486166	1738521	371546
35204912	BUNDLE BRANCH BLOCK RIGHT	18	8101	123	81010	38226	0.00222194790766572	0.0015183310702382422	1.4634146341463412	1.88	0.16987914877195406		0.3804783931296949	1738521	371546
35606950	LACRIMATION INCREASED	19	8101	130	81010	38226	0.002345389458091593	0.0016047401555363534	1.4615384615384617	2.0	0.1576321953320712		0.3617908012416344	1738521	371546
36211677	POST PROCEDURAL COMPLICATION	19	8101	130	81010	38226	0.002345389458091593	0.0016047401555363534	1.4615384615384617	2.0	0.1576321953320712		0.3617908012416344	1738521	371546
35205029	HAEMOPTYSIS	41	8101	281	81010	38226	0.0050611035674608075	0.003468707566967041	1.4590747330960854	4.75	0.02923194245581713		0.1028276564034038	1738521	371546
35506745	HYPERPARATHYROIDISM	7	8101	48	81010	38226	0.0008640908529811135	0.0005925194420441921	1.4583333333333337	0.5	0.4815700481784493		0.7309108853063774	1738521	371546
37622518	HAEMORRHAGE	736	8101	5054	81010	38226	0.09085298111344277	0.06238735958523639	1.4562722595963593	97.76	4.732833715145068e-23		8.08638446187643e-21	1738521	371546
35809181	INFLAMMATION	47	8101	323	81010	38226	0.0058017528700160465	0.003987162078755709	1.4551083591331269	5.43	0.019748604302015815		0.07546112059172817	1738521	371546
37119492	BREAST PAIN	8	8101	55	81010	38226	0.0009875324034069868	0.0006789285273423034	1.4545454545454546	0.6	0.4370564918821685		0.6959080497281135	1738521	371546
35707820	BARRETT'S OESOPHAGUS	8	8101	55	81010	38226	0.0009875324034069868	0.0006789285273423034	1.4545454545454546	0.6	0.4370564918821685		0.6959080497281135	1738521	371546
35104306	JAUNDICE	74	8101	509	81010	38226	0.009134674731514627	0.006283174916676954	1.4538310412573672	8.78	0.003046163960018879		0.01743163682384009	1738521	371546
36718141	MIGRAINE	54	8101	372	81010	38226	0.006665843722997161	0.004592025675842488	1.4516129032258065	6.23	0.012571546452513571		0.05361481988844586	1738521	371546
35809154	ORGAN FAILURE	9	8101	62	81010	38226	0.00111097395383286	0.0007653376126404148	1.4516129032258065	0.71	0.39825236312093615		0.6524792140995063	1738521	371546
35205179	ACUTE CORONARY SYNDROME	9	8101	62	81010	38226	0.00111097395383286	0.0007653376126404148	1.4516129032258065	0.71	0.39825236312093615		0.6524792140995063	1738521	371546
35204924	ARRHYTHMIA	58	8101	400	81010	38226	0.0071596099247006545	0.004937662017034934	1.45	6.68	0.009734355626368384		0.044778035881294566	1738521	371546
35708633	OEDEMA MOUTH	11	8101	76	81010	38226	0.0013578570546846067	0.0009381557832366373	1.4473684210526316	0.93	0.3336877696923229		0.5903706694556483	1738521	371546
36516909	SCIATICA	12	8101	83	81010	38226	0.0014812986051104802	0.0010245648685347488	1.4457831325301205	1.05	0.306525316868969		0.5589205340882002	1738521	371546
36718193	AKATHISIA	12	8101	83	81010	38226	0.0014812986051104802	0.0010245648685347488	1.4457831325301205	1.05	0.306525316868969		0.5589205340882002	1738521	371546
35607123	EYE PRURITUS	13	8101	90	81010	38226	0.0016047401555363534	0.00111097395383286	1.4444444444444444	1.16	0.28210527152374604		0.5338574442126586	1738521	371546
35205064	AORTIC VALVE INCOMPETENCE	19	8101	132	81010	38226	0.002345389458091593	0.001629428465621528	1.4393939393939394	1.83	0.17631316624886814		0.387065044792964	1738521	371546
36311824	EJECTION FRACTION DECREASED	24	8101	167	81010	38226	0.0029625972102209604	0.002061473892112085	1.4371257485029942	2.39	0.12206714562364306		0.2998712819074981	1738521	371546
35707691	TOOTH LOSS	25	8101	174	81010	38226	0.003086038760646834	0.0021478829774101964	1.4367816091954022	2.5	0.11361500549586595		0.2872802253130141	1738521	371546
37622501	PERIPHERAL VASCULAR DISORDER	25	8101	174	81010	38226	0.003086038760646834	0.0021478829774101964	1.4367816091954022	2.5	0.11361500549586595		0.2872802253130141	1738521	371546
35406359	DEAFNESS	28	8101	195	81010	38226	0.003456363411924454	0.0024071102333045303	1.4358974358974361	2.84	0.09186967806838536		0.2452592298432788	1738521	371546
37420507	ACTIVITIES OF DAILY LIVING IMPAIRED	50	8101	349	81010	38226	0.006172077521293668	0.004308110109862979	1.4326647564469914	5.33	0.02096510074173601		0.07934892559214007	1738521	371546
35809215	POLYP	10	8101	70	81010	38226	0.0012344155042587335	0.0008640908529811135	1.4285714285714286	0.75	0.3861640143578531		0.6456561885057897	1738521	371546
35708106	GASTROOESOPHAGEAL REFLUX DISEASE	131	8101	917	81010	38226	0.01617084310578941	0.011319590174052586	1.4285714285714286	14.5	0.00014027890041911926		0.0014574286216909016	1738521	371546
35809330	DRUG RESISTANCE	8	8101	56	81010	38226	0.0009875324034069868	0.0006912726823848907	1.4285714285714286	0.54	0.4644497149148623		0.7184597673643288	1738521	371546
36009799	AUTOIMMUNE DISORDER	6	8101	42	81010	38226	0.0007406493025552401	0.0005184545117886682	1.4285714285714286	0.33	0.5682043368927989		0.8070930961090114	1738521	371546
36718422	DYSPHONIA	38	8101	266	81010	38226	0.004690778916183187	0.003283545241328231	1.4285714285714286	3.89	0.048698764717433035		0.14896092737097166	1738521	371546
35204902	ATRIOVENTRICULAR BLOCK	7	8101	49	81010	38226	0.0008640908529811135	0.0006048635970867794	1.4285714285714286	0.43	0.5123387024084961		0.7602445261545426	1738521	371546
37019322	AZOTAEMIA	13	8101	91	81010	38226	0.0016047401555363534	0.0011233181088754474	1.4285714285714286	1.08	0.2986198545166241		0.5528627647087964	1738521	371546
35204928	BRADYCARDIA	53	8101	372	81010	38226	0.006542402172571286	0.004592025675842488	1.424731182795699	5.5	0.01903516640816093		0.07415654405263998	1738521	371546
35104161	COAGULOPATHY	35	8101	246	81010	38226	0.004320454264905568	0.0030366621404764845	1.4227642276422765	3.46	0.06273054690702842		0.18524872617482965	1738521	371546
36718132	HEADACHE	445	8101	3131	81010	38226	0.05493148993951364	0.03864954943834095	1.421271159374002	50.26	1.344475518214661e-12		1.0049954498654592e-10	1738521	371546
35707763	GASTROINTESTINAL DISORDER	53	8101	373	81010	38226	0.006542402172571286	0.004604369830885076	1.420911528150134	5.41	0.019978950407799498		0.07609816779531274	1738521	371546
36416501	RESPIRATORY FAILURE	104	8101	733	81010	38226	0.012837921244290828	0.009048265646216516	1.4188267394270122	10.96	0.000929260793651633		0.006576307155073096	1738521	371546
35708202	NAUSEA	670	8101	4723	81010	38226	0.08270583878533515	0.058301444266139986	1.4185898793139953	76.71	1.975801744667029e-18		2.1588011371581306e-16	1738521	371546
35809234	DISCOMFORT	39	8101	275	81010	38226	0.0048142204666090605	0.003394642636711517	1.4181818181818182	3.83	0.05028128114638746		0.15340921492622298	1738521	371546
35809248	PROCEDURAL PAIN	19	8101	134	81010	38226	0.002345389458091593	0.0016541167757067028	1.417910447761194	1.67	0.19629914145409955		0.4155288020869081	1738521	371546
35909469	CHOLESTASIS	36	8101	254	81010	38226	0.00444389581533144	0.003135415380817183	1.4173228346456688	3.49	0.06158355020216773		0.1832187214969965	1738521	371546
36516824	OSTEOARTHRITIS	81	8101	572	81010	38226	0.009998765584495741	0.007060856684359957	1.416083916083916	8.34	0.00387976349344866		0.02090178891065134	1738521	371546
35104074	ANAEMIA	438	8101	3097	81010	38226	0.054067399086532526	0.038229848166892975	1.4142718760090411	48.07	4.1039878412119545e-12		2.726871921160832e-10	1738521	371546
35708139	DYSPEPSIA	96	8101	680	81010	38226	0.011850388840883842	0.008394025428959388	1.4117647058823528	9.8	0.0017495044291616915		0.011189343835707927	1738521	371546
36516746	OSTEITIS	12	8101	85	81010	38226	0.0014812986051104802	0.0010492531786199235	1.4117647058823528	0.9	0.343280236031405		0.5986979887623528	1738521	371546
36416551	OSTEOPOROSIS	53	8101	376	81010	38226	0.006542402172571286	0.004641402296012839	1.4095744680851063	5.17	0.023043123961755133		0.08550382531606726	1738521	371546
36211102	HIP FRACTURE	16	8101	114	81010	38226	0.0019750648068139736	0.0014072336748549561	1.4035087719298247	1.26	0.26097563732894363		0.5075233532445798	1738521	371546
36919075	PARANOIA	29	8101	207	81010	38226	0.0035798049623503273	0.0025552400938155784	1.4009661835748792	2.55	0.11017012192716924		0.2809455561298388	1738521	371546
36718395	HYPOAESTHESIA	157	8101	1121	81010	38226	0.01938032341686212	0.013837797802740404	1.4005352363960748	15.61	7.76539794146238e-05		0.0009105309743126477	1738521	371546
37219953	INCREASED UPPER AIRWAY SECRETION	7	8101	50	81010	38226	0.0008640908529811135	0.0006172077521293668	1.4	0.37	0.5434975793195598		0.7888629913424678	1738521	371546
42889495	DRUG-INDUCED LIVER INJURY	14	8101	100	81010	38226	0.001728181705962227	0.0012344155042587335	1.4	1.05	0.3065651089982101		0.5589205340882002	1738521	371546
37320199	RASH PRURITIC	50	8101	358	81010	38226	0.006172077521293668	0.0044192075052462655	1.3966480446927376	4.59	0.032201576101734		0.10941217334566436	1738521	371546
35809136	ILL-DEFINED DISORDER	37	8101	265	81010	38226	0.004567337365757314	0.003271201086285644	1.3962264150943395	3.29	0.06972950585394039		0.1995131315820878	1738521	371546
36516958	NECK PAIN	66	8101	473	81010	38226	0.008147142328107641	0.005838785335143809	1.3953488372093024	6.15	0.013149183156672994		0.055374729068242604	1738521	371546
35506691	POLYDIPSIA	6	8101	43	81010	38226	0.0007406493025552401	0.0005307986668312553	1.395348837209302	0.27	0.6033006141127506		0.8274627688977635	1738521	371546
36009857	SARCOIDOSIS	6	8101	43	81010	38226	0.0007406493025552401	0.0005307986668312553	1.395348837209302	0.27	0.6033006141127506		0.8274627688977635	1738521	371546
36313741	PROSTATIC SPECIFIC ANTIGEN INCREASED	6	8101	43	81010	38226	0.0007406493025552401	0.0005307986668312553	1.395348837209302	0.27	0.6033006141127506		0.8274627688977635	1738521	371546
36313371	LYMPHOCYTE COUNT DECREASED	12	8101	86	81010	38226	0.0014812986051104802	0.0010615973336625107	1.395348837209302	0.83	0.3623479998010163		0.6199831298455157	1738521	371546
36211544	DEVICE FAILURE	6	8101	43	81010	38226	0.0007406493025552401	0.0005307986668312553	1.395348837209302	0.27	0.6033006141127506		0.8274627688977635	1738521	371546
35708169	BRUXISM	6	8101	43	81010	38226	0.0007406493025552401	0.0005307986668312553	1.395348837209302	0.27	0.6033006141127506		0.8274627688977635	1738521	371546
36919054	APATHY	11	8101	79	81010	38226	0.0013578570546846067	0.0009751882483643996	1.3924050632911391	0.72	0.3950863044975843		0.6517561657642909	1738521	371546
37622504	AORTIC CALCIFICATION	11	8101	79	81010	38226	0.0013578570546846067	0.0009751882483643996	1.3924050632911391	0.72	0.3950863044975843		0.6517561657642909	1738521	371546
37019456	NEPHROLITHIASIS	48	8101	345	81010	38226	0.005925194420441921	0.004258733489692631	1.391304347826087	4.29	0.03842426032396593		0.12353606276199801	1738521	371546
35104825	DRUG RASH WITH EOSINOPHILIA AND SYSTEMIC SYMPTOMS	24	8101	173	81010	38226	0.0029625972102209604	0.002135538822367609	1.3872832369942196	1.92	0.16539684525860865		0.3746489146388181	1738521	371546
35809377	WITHDRAWAL SYNDROME	14	8101	101	81010	38226	0.001728181705962227	0.0012467596593013206	1.3861386138613858	0.98	0.3229082486972968		0.5781411159310883	1738521	371546
35205180	ACUTE MYOCARDIAL INFARCTION	30	8101	217	81010	38226	0.0037032465127762	0.002678681644241452	1.3824884792626726	2.44	0.11839398463637205		0.2937742855292552	1738521	371546
36718347	AGITATION	81	8101	586	81010	38226	0.009998765584495741	0.0072336748549561795	1.3822525597269624	7.21	0.007242829210264924		0.035070541439177524	1738521	371546
36516865	HYPOTONIA	8	8101	58	81010	38226	0.0009875324034069868	0.0007159609924700653	1.3793103448275863	0.41	0.5205488447597832		0.7648358947576177	1738521	371546
35809242	NON-CARDIAC CHEST PAIN	8	8101	58	81010	38226	0.0009875324034069868	0.0007159609924700653	1.3793103448275863	0.41	0.5205488447597832		0.7648358947576177	1738521	371546
37622476	THROMBOPHLEBITIS	8	8101	58	81010	38226	0.0009875324034069868	0.0007159609924700653	1.3793103448275863	0.41	0.5205488447597832		0.7648358947576177	1738521	371546
35204913	CONDUCTION DISORDER	8	8101	58	81010	38226	0.0009875324034069868	0.0007159609924700653	1.3793103448275863	0.41	0.5205488447597832		0.7648358947576177	1738521	371546
36718038	CAROTID ARTERY STENOSIS	16	8101	116	81010	38226	0.0019750648068139736	0.0014319219849401306	1.3793103448275863	1.12	0.28893385659803483		0.5391027963982054	1738521	371546
35707631	TOOTH ABSCESS	20	8101	145	81010	38226	0.002468831008517467	0.0017899024811751636	1.3793103448275859	1.49	0.22256514831264065		0.4593975182907529	1738521	371546
36311984	HEART RATE IRREGULAR	31	8101	225	81010	38226	0.0038266880632020733	0.00277743488458215	1.3777777777777778	2.48	0.1155987948632119		0.2880336638675029	1738521	371546
36718379	PARAESTHESIA	171	8101	1242	81010	38226	0.021108505122824344	0.015331440562893468	1.376811594202899	15.38	8.780421632558829e-05		0.0009814377824804074	1738521	371546
37219834	LUNG INFILTRATION	39	8101	284	81010	38226	0.0048142204666090605	0.003505740032094803	1.3732394366197185	3.14	0.07646934799742139		0.21368537431055135	1738521	371546
36617894	LUNG NEOPLASM MALIGNANT	17	8101	124	81010	38226	0.002098506357239847	0.0015306752252808296	1.3709677419354842	1.17	0.2804017909738938		0.5331646136800905	1738521	371546
37521200	TOOTH EXTRACTION	10	8101	73	81010	38226	0.0012344155042587335	0.0009011233181088756	1.3698630136986298	0.56	0.4552907463126021		0.7127326342799374	1738521	371546
36718229	HEMIPARESIS	16	8101	117	81010	38226	0.0019750648068139736	0.0014442661399827182	1.3675213675213675	1.06	0.3034636294982381		0.5566602774231485	1738521	371546
36617304	SQUAMOUS CELL CARCINOMA	16	8101	117	81010	38226	0.0019750648068139736	0.0014442661399827182	1.3675213675213675	1.06	0.3034636294982381		0.5566602774231485	1738521	371546
36110466	OSTEOMYELITIS	51	8101	373	81010	38226	0.00629551907171954	0.004604369830885076	1.3672922252010726	4.1	0.042937555763609934		0.13478560811883852	1738521	371546
35809084	FEELING COLD	22	8101	161	81010	38226	0.002715714109369213	0.001987408961856561	1.3664596273291925	1.57	0.21060105871022325		0.44034766821228494	1738521	371546
36516817	JOINT STIFFNESS	25	8101	183	81010	38226	0.003086038760646834	0.002258980372793482	1.3661202185792352	1.82	0.17699890253224335		0.3872872908146413	1738521	371546
36313350	EOSINOPHIL COUNT INCREASED	6	8101	44	81010	38226	0.0007406493025552401	0.0005431428218738428	1.3636363636363635	0.22	0.6385650310317373		0.8494535532819716	1738521	371546
36110059	PNEUMONIA BACTERIAL	6	8101	44	81010	38226	0.0007406493025552401	0.0005431428218738428	1.3636363636363635	0.22	0.6385650310317373		0.8494535532819716	1738521	371546
35104179	LEUKOCYTOCLASTIC VASCULITIS	9	8101	66	81010	38226	0.00111097395383286	0.0008147142328107642	1.3636363636363635	0.46	0.4991619555447456		0.7481174170820999	1738521	371546
37320237	PIGMENTATION DISORDER	9	8101	66	81010	38226	0.00111097395383286	0.0008147142328107642	1.3636363636363635	0.46	0.4991619555447456		0.7481174170820999	1738521	371546
36211466	INCORRECT DRUG ADMINISTRATION DURATION	26	8101	191	81010	38226	0.003209480311072707	0.002357733613134181	1.3612565445026177	1.86	0.17231169143311684		0.3830572173866316	1738521	371546
36313091	PROTHROMBIN TIME PROLONGED	22	8101	162	81010	38226	0.002715714109369213	0.0019997531168991483	1.3580246913580245	1.5	0.22050811903684914		0.4569684781443181	1738521	371546
35708156	ABDOMINAL PAIN UPPER	186	8101	1373	81010	38226	0.02296012837921244	0.016948524873472412	1.3546977421704296	15.14	0.00010003626225442894		0.0010976455931770367	1738521	371546
37219907	COUGH	178	8101	1314	81010	38226	0.021972595975805455	0.01622021972595976	1.3546423135464227	14.46	0.0001435346399209615		0.0014672429858587175	1738521	371546
35809133	HOT FLUSH	34	8101	251	81010	38226	0.004197012714479694	0.003098382915689421	1.3545816733067728	2.45	0.1172069276838694		0.2914334418085401	1738521	371546
36416514	DECREASED APPETITE	138	8101	1019	81010	38226	0.017034933958770523	0.012578693988396495	1.354268891069676	11.07	0.0008788781811392697		0.00642434337278678	1738521	371546
36110588	LOBAR PNEUMONIA	13	8101	96	81010	38226	0.0016047401555363534	0.001185038884088384	1.3541666666666663	0.75	0.3877150483703211		0.6456561885057897	1738521	371546
36110552	INFECTION	118	8101	872	81010	38226	0.014566102950253056	0.010764103197136157	1.353211009174312	9.35	0.002233633121884602		0.013629720478438693	1738521	371546
35809236	FACIAL PAIN	25	8101	185	81010	38226	0.003086038760646834	0.002283668682878657	1.3513513513513515	1.69	0.19362528262179415		0.4105954574745848	1738521	371546
36718235	PARALYSIS	10	8101	74	81010	38226	0.0012344155042587335	0.0009134674731514627	1.351351351351351	0.5	0.4791621323513169		0.7291067560969148	1738521	371546
35205246	CARDIOGENIC SHOCK	10	8101	74	81010	38226	0.0012344155042587335	0.0009134674731514627	1.351351351351351	0.5	0.4791621323513169		0.7291067560969148	1738521	371546
37219822	PNEUMONITIS	28	8101	208	81010	38226	0.003456363411924454	0.0025675842488581658	1.346153846153846	1.88	0.1704693975734349		0.3810867280333237	1738521	371546
36517134	COSTOCHONDRITIS	7	8101	52	81010	38226	0.0008640908529811135	0.0006418960622145414	1.346153846153846	0.27	0.6067016585629946		0.8292744955901047	1738521	371546
37420353	LIFE EXPECTANCY SHORTENED	7	8101	52	81010	38226	0.0008640908529811135	0.0006418960622145414	1.346153846153846	0.27	0.6067016585629946		0.8292744955901047	1738521	371546
35205025	DIZZINESS	468	8101	3478	81010	38226	0.05777064559930872	0.04293297123811875	1.3456009200690051	37.96	7.217026222620797e-10		2.784375278146605e-08	1738521	371546
36211491	ACCIDENTAL OVERDOSE	16	8101	119	81010	38226	0.0019750648068139736	0.0014689544500678929	1.3445378151260503	0.93	0.3335838660082423		0.5903706694556483	1738521	371546
37219859	PLEURISY	9	8101	67	81010	38226	0.00111097395383286	0.0008270583878533514	1.343283582089552	0.4	0.5253875951416606		0.7709982377784368	1738521	371546
36516765	PAIN IN JAW	47	8101	350	81010	38226	0.0058017528700160465	0.004320454264905568	1.3428571428571427	3.32	0.06856233452747262		0.1970218191443411	1738521	371546
36617877	LUNG NEOPLASM	13	8101	97	81010	38226	0.0016047401555363534	0.0011973830391309715	1.3402061855670102	0.69	0.4067262734875564		0.6632323961784388	1738521	371546
36718320	SEDATION	13	8101	97	81010	38226	0.0016047401555363534	0.0011973830391309715	1.3402061855670102	0.69	0.4067262734875564		0.6632323961784388	1738521	371546
35205094	MITRAL VALVE INCOMPETENCE	58	8101	433	81010	38226	0.0071596099247006545	0.0053450191334403156	1.3394919168591224	4.1	0.04287193580077856		0.13478560811883852	1738521	371546
36009703	BRONCHOSPASM	21	8101	157	81010	38226	0.0025922725589433405	0.0019380323416862122	1.337579617834395	1.27	0.2597491959924537		0.5069844196795	1738521	371546
36918858	ANXIETY	455	8101	3407	81010	38226	0.056165905443772375	0.04205653623009505	1.3354857646022893	35.02	3.2611429372481612e-09		1.0264018297233686e-07	1738521	371546
36718005	CEREBROVASCULAR ACCIDENT	88	8101	659	81010	38226	0.010862856437476854	0.008134798173065054	1.3353566009104705	6.27	0.012283681203093512		0.05322928521340522	1738521	371546
37420369	LOSS OF EMPLOYMENT	6	8101	45	81010	38226	0.0007406493025552401	0.00055548697691643	1.3333333333333337	0.18	0.6739102598834601		0.8770366385425662	1738521	371546
36211478	DRUG PRESCRIBING ERROR	10	8101	75	81010	38226	0.0012344155042587335	0.00092581162819405	1.3333333333333337	0.45	0.5033910563020034		0.7520192881303152	1738521	371546
35708179	INCONTINENCE	12	8101	90	81010	38226	0.0014812986051104802	0.00111097395383286	1.3333333333333337	0.59	0.4427461531863808		0.700556465690528	1738521	371546
35204903	ATRIOVENTRICULAR BLOCK COMPLETE	8	8101	60	81010	38226	0.0009875324034069868	0.0007406493025552401	1.3333333333333333	0.31	0.5780318307281738		0.8114155745902534	1738521	371546
37019401	POLLAKIURIA	38	8101	285	81010	38226	0.004690778916183187	0.0035180841871373905	1.3333333333333333	2.49	0.11464634421850813		0.2880336638675029	1738521	371546
36919098	ABNORMAL BEHAVIOUR	38	8101	285	81010	38226	0.004690778916183187	0.0035180841871373905	1.3333333333333333	2.49	0.11464634421850813		0.2880336638675029	1738521	371546
35707713	PANCREATITIS	60	8101	451	81010	38226	0.0074064930255524014	0.005567213924206889	1.3303769401330376	4.05	0.04409197144688266		0.13804711479181064	1738521	371546
35506742	HYPERCALCAEMIA	15	8101	113	81010	38226	0.0018516232563881	0.0013948895198123688	1.327433628318584	0.78	0.3782719271856264		0.6362568940473126	1738521	371546
35204911	BUNDLE BRANCH BLOCK LEFT	15	8101	113	81010	38226	0.0018516232563881	0.0013948895198123688	1.327433628318584	0.78	0.3782719271856264		0.6362568940473126	1738521	371546
36110591	LUNG INFECTION	15	8101	113	81010	38226	0.0018516232563881	0.0013948895198123688	1.327433628318584	0.78	0.3782719271856264		0.6362568940473126	1738521	371546
35104667	MULTIPLE MYELOMA	13	8101	98	81010	38226	0.0016047401555363534	0.0012097271941735588	1.326530612244898	0.63	0.4260938522315261		0.6840379157971882	1738521	371546
36918902	OBSESSIVE-COMPULSIVE DISORDER	13	8101	98	81010	38226	0.0016047401555363534	0.0012097271941735588	1.326530612244898	0.63	0.4260938522315261		0.6840379157971882	1738521	371546
36211064	COMPRESSION FRACTURE	11	8101	83	81010	38226	0.0013578570546846067	0.0010245648685347488	1.3253012048192772	0.49	0.4829144073652891		0.7320223462723522	1738521	371546
36718500	NEUROPATHY PERIPHERAL	97	8101	732	81010	38226	0.011973830391309715	0.009035921491173928	1.325136612021858	6.58	0.010302152005851507		0.04614746741197904	1738521	371546
36211311	ROAD TRAFFIC ACCIDENT	26	8101	197	81010	38226	0.003209480311072707	0.002431798543389705	1.3197969543147208	1.49	0.2227847496727732		0.4593975182907529	1738521	371546
35205325	LEFT VENTRICULAR HYPERTROPHY	31	8101	235	81010	38226	0.0038266880632020733	0.0029008764350080237	1.319148936170213	1.82	0.1771562131309071		0.3872872908146413	1738521	371546
37019410	URINARY RETENTION	40	8101	304	81010	38226	0.004937662017034934	0.0037526231329465492	1.3157894736842106	2.39	0.12210477783357156		0.2998712819074981	1738521	371546
36416574	HYPOPHOSPHATAEMIA	10	8101	76	81010	38226	0.0012344155042587335	0.0009381557832366373	1.3157894736842106	0.4	0.5279428465651971		0.7737985839362446	1738521	371546
35809243	PAIN	672	8101	5111	81010	38226	0.0829527218861869	0.06309097642266387	1.3148111915476424	47.55	5.369495320778267e-12		3.3799560019214766e-10	1738521	371546
36516848	MUSCLE SPASMS	249	8101	1894	81010	38226	0.030736946056042463	0.02337982965066041	1.31467793030623	16.67	4.443040493074337e-05		0.0005713845623351513	1738521	371546
36313594	LIVER FUNCTION TEST ABNORMAL	69	8101	525	81010	38226	0.008517466979385262	0.0064806813973583505	1.3142857142857145	4.31	0.037853100952538264		0.12235759118712365	1738521	371546
36316343	BLOOD CALCIUM DECREASED	18	8101	137	81010	38226	0.00222194790766572	0.0016911492408344649	1.313868613138686	0.91	0.34042267990965425		0.5961135068403316	1738521	371546
37219810	WHEEZING	52	8101	396	81010	38226	0.006418960622145414	0.0048882853968645855	1.3131313131313131	3.15	0.07591446671258252		0.2126316210497628	1738521	371546
36718449	URINARY INCONTINENCE	41	8101	313	81010	38226	0.0050611035674608075	0.003863720528329836	1.3099041533546327	2.37	0.1233330427680204		0.30164891441830755	1738521	371546
36416595	HYPOKALAEMIA	77	8101	588	81010	38226	0.009504999382792248	0.007258363165041353	1.3095238095238095	4.72	0.029817720004624612		0.103970825438866	1738521	371546
35708360	HAEMORRHOIDS	54	8101	414	81010	38226	0.006665843722997161	0.005110480187631157	1.3043478260869563	3.12	0.07738434939644985		0.2142400043475788	1738521	371546
37622455	EMBOLISM	6	8101	46	81010	38226	0.0007406493025552401	0.0005678311319590174	1.3043478260869563	0.14	0.7092537877587544		0.9062687288028528	1738521	371546
36516925	KYPHOSIS	12	8101	92	81010	38226	0.0014812986051104802	0.0011356622639180347	1.3043478260869563	0.49	0.4851128613420854		0.7344240280571318	1738521	371546
36110369	FUNGAL INFECTION	34	8101	261	81010	38226	0.004197012714479694	0.0032218244661152947	1.3026819923371649	1.84	0.17526142611726994		0.387065044792964	1738521	371546
36718433	SPEECH DISORDER	42	8101	323	81010	38226	0.005184545117886681	0.003987162078755709	1.30030959752322	2.3	0.12910767863171416		0.311945017461677	1738521	371546
36516816	JOINT RANGE OF MOTION DECREASED	13	8101	100	81010	38226	0.0016047401555363534	0.0012344155042587335	1.2999999999999998	0.53	0.4658220910912526		0.7184597673643288	1738521	371546
36110015	BACTERIAL INFECTION	23	8101	177	81010	38226	0.002839155659795087	0.0021849154425379585	1.2994350282485874	1.13	0.287634038588913		0.5383572928831611	1738521	371546
35809369	DRUG WITHDRAWAL SYNDROME	27	8101	208	81010	38226	0.0033329218614985803	0.0025675842488581658	1.298076923076923	1.36	0.24319184680272954		0.4837143111073448	1738521	371546
35104694	THROMBOTIC THROMBOCYTOPENIC PURPURA	7	8101	54	81010	38226	0.0008640908529811135	0.0006665843722997161	1.2962962962962965	0.18	0.6706339139866375		0.8737614108288116	1738521	371546
35506521	DIABETIC NEUROPATHY	18	8101	139	81010	38226	0.00222194790766572	0.0017158375509196396	1.2949640287769784	0.8	0.3698632889859571		0.6301374553094083	1738521	371546
35909614	HEPATITIS ACUTE	15	8101	116	81010	38226	0.0018516232563881	0.0014319219849401306	1.293103448275862	0.62	0.4306941028383911		0.6893776512019696	1738521	371546
37219905	HYPOXIA	54	8101	418	81010	38226	0.006665843722997161	0.005159856807801506	1.2918660287081338	2.89	0.08908731372331713		0.24051563704985846	1738521	371546
36211451	SUNBURN	14	8101	109	81010	38226	0.001728181705962227	0.0013455128996420196	1.2844036697247707	0.53	0.4668637433696796		0.7184597673643288	1738521	371546
36315380	WEIGHT DECREASED	167	8101	1302	81010	38226	0.02061473892112085	0.01607208986544871	1.282642089093702	9.1	0.00256278220926081		0.015249191653114075	1738521	371546
37019318	RENAL FAILURE	143	8101	1115	81010	38226	0.017652141710899887	0.013763732872484878	1.2825112107623318	7.72	0.005450596259717885		0.027275787140680286	1738521	371546
35708240	ILEUS	20	8101	156	81010	38226	0.002468831008517467	0.0019256881866436238	1.2820512820512822	0.84	0.3582967986824901		0.6148105756445598	1738521	371546
35809079	MALAISE	232	8101	1811	81010	38226	0.028638439698802618	0.022355264782125663	1.2810601877415793	12.7	0.0003656578005109345		0.0031084639796807407	1738521	371546
35205044	ORTHOPNOEA	16	8101	125	81010	38226	0.0019750648068139736	0.001543019380323417	1.28	0.62	0.4317256360788254		0.6893776512019696	1738521	371546
35809076	FATIGUE	364	8101	2845	81010	38226	0.0449327243550179	0.03511912109616097	1.2794376098418276	20.15	7.162188546389165e-06		0.00012237110716402058	1738521	371546
35205184	CHEST DISCOMFORT	83	8101	649	81010	38226	0.010245648685347487	0.00801135662263918	1.2788906009244994	4.24	0.03942326976233284		0.12607013538970607	1738521	371546
35809082	CHILLS	125	8101	978	81010	38226	0.015430193803234168	0.012072583631650414	1.2781186094069528	6.52	0.010668557678939304		0.04758468091119527	1738521	371546
36110933	INFLUENZA	29	8101	227	81010	38226	0.0035798049623503273	0.002802123194667325	1.2775330396475773	1.3	0.25508730427694537		0.5009596320447072	1738521	371546
36919183	ERECTILE DYSFUNCTION	24	8101	188	81010	38226	0.0029625972102209604	0.0023207011480064193	1.2765957446808511	1.02	0.3119595089475357		0.5627504867288879	1738521	371546
35205255	ACUTE PULMONARY OEDEMA	6	8101	47	81010	38226	0.0007406493025552401	0.0005801752870016048	1.2765957446808511	0.11	0.744518094286958		0.9257062342106704	1738521	371546
35406394	VERTIGO POSITIONAL	6	8101	47	81010	38226	0.0007406493025552401	0.0005801752870016048	1.2765957446808511	0.11	0.744518094286958		0.9257062342106704	1738521	371546
37622517	HAEMATOMA	25	8101	196	81010	38226	0.003086038760646834	0.0024194543883471176	1.2755102040816326	1.07	0.3016211677856072		0.5549829487255172	1738521	371546
36009823	SYSTEMIC LUPUS ERYTHEMATOSUS	13	8101	102	81010	38226	0.0016047401555363534	0.0012591038143439082	1.2745098039215683	0.44	0.5067432161420606		0.7547507926599059	1738521	371546
36315471	BLOOD ALBUMIN DECREASED	20	8101	157	81010	38226	0.002468831008517467	0.0019380323416862122	1.2738853503184713	0.8	0.3722701514266745		0.6333358479463768	1738521	371546
37622529	HYPERTENSION	171	8101	1343	81010	38226	0.021108505122824344	0.01657820022219479	1.2732688011913629	8.78	0.0030442195634860694		0.01743163682384009	1738521	371546
37320117	SCAB	14	8101	110	81010	38226	0.001728181705962227	0.0013578570546846067	1.272727272727273	0.48	0.4862798994510629		0.7352601260979409	1738521	371546
37622449	HYPOTENSION	209	8101	1643	81010	38226	0.025799284039007532	0.020281446734970992	1.2720632988435787	10.75	0.0010437272594910592		0.007215806366050209	1738521	371546
37119548	MENORRHAGIA	146	8101	1149	81010	38226	0.01802246636217751	0.014183434143932847	1.2706701479547429	7.31	0.006844808198699557		0.03341383920671294	1738521	371546
36718182	MENTAL IMPAIRMENT	16	8101	126	81010	38226	0.0019750648068139736	0.0015553635353660045	1.2698412698412698	0.57	0.44910091342516223		0.7048880478431679	1738521	371546
35708154	ABDOMINAL PAIN	362	8101	2854	81010	38226	0.04468584125416615	0.03523021849154425	1.268395234758234	18.66	1.5645757055856145e-05		0.00024949767251738596	1738521	371546
36918869	FEAR	53	8101	418	81010	38226	0.006542402172571286	0.005159856807801506	1.2679425837320573	2.42	0.11972483699754638		0.2964615011367815	1738521	371546
36516933	SPONDYLOLISTHESIS	9	8101	71	81010	38226	0.00111097395383286	0.0008764350080237008	1.2676056338028168	0.23	0.632997955186158		0.8477322392553651	1738521	371546
37622494	VASCULAR CALCIFICATION	9	8101	71	81010	38226	0.00111097395383286	0.0008764350080237008	1.2676056338028168	0.23	0.632997955186158		0.8477322392553651	1738521	371546
35809011	INJECTION SITE PRURITUS	11	8101	87	81010	38226	0.0013578570546846067	0.0010739414887050982	1.2643678160919538	0.31	0.5759401833979699		0.8113362300871284	1738521	371546
37220037	SINUS DISORDER	17	8101	135	81010	38226	0.002098506357239847	0.0016664609307492902	1.2592592592592593	0.57	0.4488670408405912		0.7048880478431679	1738521	371546
36009833	RHEUMATOID ARTHRITIS	21	8101	167	81010	38226	0.0025922725589433405	0.002061473892112085	1.2574850299401197	0.75	0.38660710175794977		0.6456561885057897	1738521	371546
37320122	SKIN DISORDER	26	8101	207	81010	38226	0.003209480311072707	0.0025552400938155784	1.2560386473429952	0.97	0.32445925470011394		0.5800497288809212	1738521	371546
35204948	TACHYCARDIA	129	8101	1028	81010	38226	0.015923960004937662	0.01268979138377978	1.254863813229572	5.76	0.016383365191417483		0.06687544289739013	1738521	371546
35809155	PALLOR	43	8101	343	81010	38226	0.0053079866683125535	0.004234045179607456	1.2536443148688046	1.73	0.1886311554845144		0.4035829373157052	1738521	371546
35506628	HYPERGLYCAEMIA	45	8101	359	81010	38226	0.0055548697691643	0.004431551660288853	1.2534818941504178	1.82	0.17758625679528262		0.3872872908146413	1738521	371546
36918947	ANHEDONIA	76	8101	607	81010	38226	0.009381557832366374	0.007492902110850513	1.2520593080724876	3.21	0.07318954313211823		0.20792088737770406	1738521	371546
37420585	SOCIAL PROBLEM	5	8101	40	81010	38226	0.0006172077521293668	0.0004937662017034934	1.25	0.05	0.8319622274497551		0.9828292574176104	1738521	371546
36110244	BETA HAEMOLYTIC STREPTOCOCCAL INFECTION	5	8101	40	81010	38226	0.0006172077521293668	0.0004937662017034934	1.25	0.05	0.8319622274497551		0.9828292574176104	1738521	371546
35607082	BLEPHARITIS	7	8101	56	81010	38226	0.0008640908529811135	0.0006912726823848907	1.25	0.11	0.7347846009220981		0.9211765017849364	1738521	371546
35809173	YELLOW SKIN	5	8101	40	81010	38226	0.0006172077521293668	0.0004937662017034934	1.25	0.05	0.8319622274497551		0.9828292574176104	1738521	371546
36312921	ACTIVATED PARTIAL THROMBOPLASTIN TIME PROLONGED	10	8101	80	81010	38226	0.0012344155042587335	0.0009875324034069868	1.25	0.23	0.6286856779637213		0.8467433230232103	1738521	371546
36314856	BONE DENSITY DECREASED	7	8101	56	81010	38226	0.0008640908529811135	0.0006912726823848907	1.25	0.11	0.7347846009220981		0.9211765017849364	1738521	371546
35809041	HYPOTHERMIA	7	8101	56	81010	38226	0.0008640908529811135	0.0006912726823848907	1.25	0.11	0.7347846009220981		0.9211765017849364	1738521	371546
35708567	ORAL DISORDER	17	8101	136	81010	38226	0.002098506357239847	0.0016788050857918775	1.25	0.53	0.4658530024629272		0.7184597673643288	1738521	371546
36718556	MIDDLE INSOMNIA	7	8101	56	81010	38226	0.0008640908529811135	0.0006912726823848907	1.25	0.11	0.7347846009220981		0.9211765017849364	1738521	371546
37219898	TACHYPNOEA	24	8101	192	81010	38226	0.0029625972102209604	0.002370077768176768	1.25	0.84	0.3598952463629809		0.6166686456305517	1738521	371546
35607483	VISION BLURRED	112	8101	898	81010	38226	0.013825453647697815	0.011085051228243426	1.2472160356347441	4.69	0.03026776044796911		0.10492823621962626	1738521	371546
36919235	SUICIDAL IDEATION	108	8101	867	81010	38226	0.01333168744599432	0.01070238242192322	1.2456747404844288	4.46	0.034598566423934586		0.11510491108727212	1738521	371546
36211385	CONTUSION	71	8101	570	81010	38226	0.008764350080237009	0.007036168374274781	1.2456140350877194	2.84	0.09179329869076423		0.2452592298432788	1738521	371546
36718067	TRANSIENT ISCHAEMIC ATTACK	35	8101	281	81010	38226	0.004320454264905568	0.003468707566967041	1.2455516014234875	1.28	0.25779316234053284		0.5054436428840611	1738521	371546
37622465	DEEP VEIN THROMBOSIS	196	8101	1574	81010	38226	0.024194543883471174	0.01942970003703246	1.2452350698856418	8.35	0.0038665662135617695		0.02090178891065134	1738521	371546
36416512	ANOREXIA	33	8101	266	81010	38226	0.004073571164053821	0.003283545241328231	1.2406015037593985	1.15	0.2838804406385819		0.5346787511869983	1738521	371546
35205034	PALPITATIONS	124	8101	1001	81010	38226	0.015306752252808297	0.012356499197629923	1.2387612387612388	4.91	0.026726554536216585		0.09570347073447616	1738521	371546
35104812	SPLENOMEGALY	20	8101	162	81010	38226	0.002468831008517467	0.0019997531168991483	1.2345679012345678	0.58	0.445707410445628		0.7023268285809896	1738521	371546
35707543	INGUINAL HERNIA	10	8101	81	81010	38226	0.0012344155042587335	0.000999876558449574	1.2345679012345678	0.2	0.6543341221551446		0.8580960637034571	1738521	371546
36617224	METASTASES TO LUNG	10	8101	81	81010	38226	0.0012344155042587335	0.000999876558449574	1.2345679012345678	0.2	0.6543341221551446		0.8580960637034571	1738521	371546
35708690	DRY MOUTH	53	8101	431	81010	38226	0.006542402172571286	0.005320330823355143	1.2296983758700697	1.82	0.1777765239609014		0.3872872908146413	1738521	371546
35909682	METASTASES TO LIVER	15	8101	122	81010	38226	0.0018516232563881	0.0015059869151956551	1.2295081967213113	0.37	0.5429527435827457		0.7888629913424678	1738521	371546
35708564	LIP SWELLING	29	8101	236	81010	38226	0.0035798049623503273	0.002913220590050611	1.2288135593220342	0.89	0.3453989852156415		0.6010397937434309	1738521	371546
37622460	THROMBOSIS	58	8101	472	81010	38226	0.0071596099247006545	0.005826441180101222	1.2288135593220342	1.99	0.15790534970579695		0.3617908012416344	1738521	371546
36009711	HYPERSENSITIVITY	130	8101	1060	81010	38226	0.01604740155536354	0.013084804345142573	1.2264150943396228	4.68	0.030452320586483107		0.10526293474402833	1738521	371546
36211297	FALL	182	8101	1485	81010	38226	0.02246636217750895	0.01833107023824219	1.2255892255892256	6.64	0.009987794834552182		0.045247737205016715	1738521	371546
35708208	VOMITING	475	8101	3878	81010	38226	0.05863473645228984	0.047870633255153686	1.224858174316658	18.13	2.058673985522572e-05		0.0003002651325225605	1738521	371546
35708141	ERUCTATION	12	8101	98	81010	38226	0.0014812986051104802	0.0012097271941735588	1.2244897959183674	0.25	0.6186242686793324		0.8411548120986678	1738521	371546
36919046	EMOTIONAL DISTRESS	188	8101	1536	81010	38226	0.02320701148006419	0.018960622145414142	1.2239583333333333	6.78	0.009231809690202965		0.04279552088946801	1738521	371546
37219872	PULMONARY INFARCTION	22	8101	180	81010	38226	0.002715714109369213	0.00222194790766572	1.2222222222222223	0.59	0.4421982462836326		0.700556465690528	1738521	371546
35606964	EYE PAIN	31	8101	254	81010	38226	0.0038266880632020733	0.003135415380817183	1.2204724409448815	0.9	0.34340035141385783		0.5986979887623528	1738521	371546
36110010	ACINETOBACTER INFECTION	5	8101	41	81010	38226	0.0006172077521293668	0.0005061103567460806	1.2195121951219512	0.03	0.8703369704387136		0.9912915349065202	1738521	371546
35809207	MUCOSAL INFLAMMATION	30	8101	246	81010	38226	0.0037032465127762	0.0030366621404764845	1.2195121951219512	0.85	0.3551663537273677		0.6129566508772465	1738521	371546
36416641	DYSLIPIDAEMIA	14	8101	115	81010	38226	0.001728181705962227	0.0014195778298975435	1.2173913043478262	0.3	0.5869106663111834		0.8200293889114199	1738521	371546
35506494	DIABETIC KETOACIDOSIS	9	8101	74	81010	38226	0.00111097395383286	0.0009134674731514627	1.2162162162162158	0.13	0.7153874888528009		0.9102164219871808	1738521	371546
35205038	DYSPNOEA	453	8101	3731	81010	38226	0.05591902234292063	0.04605604246389335	1.2141517019565802	15.79	7.076799212954251e-05		0.0008463851858693282	1738521	371546
36416534	OBESITY	29	8101	239	81010	38226	0.0035798049623503273	0.002950253055178373	1.213389121338912	0.77	0.3787326558666493		0.6362568940473126	1738521	371546
36718362	MYOCLONUS	12	8101	99	81010	38226	0.0014812986051104802	0.0012220713492161464	1.2121212121212122	0.22	0.6415571839930468		0.8494535532819716	1738521	371546
37219863	PLEURAL EFFUSION	100	8101	826	81010	38226	0.012344155042587335	0.01019627206517714	1.2106537530266344	3.1	0.07837342507692675		0.21597837878342027	1738521	371546
36314160	BLOOD GLUCOSE INCREASED	64	8101	529	81010	38226	0.007900259227255894	0.0065300580175287	1.2098298676748582	1.89	0.1692568281582878		0.3797958095259141	1738521	371546
36617300	NEOPLASM MALIGNANT	15	8101	124	81010	38226	0.0018516232563881	0.0015306752252808296	1.2096774193548383	0.3	0.5821258501102666		0.8152488486321767	1738521	371546
35506621	TYPE 1 DIABETES MELLITUS	7	8101	58	81010	38226	0.0008640908529811135	0.0007159609924700653	1.206896551724138	0.07	0.7986891073060711		0.9650100666145028	1738521	371546
36918860	NERVOUSNESS	35	8101	290	81010	38226	0.004320454264905568	0.0035798049623503273	1.206896551724138	0.92	0.3381932036808233		0.5950327527396507	1738521	371546
36516973	MUSCULOSKELETAL STIFFNESS	49	8101	406	81010	38226	0.006048635970867793	0.005011726947290458	1.206896551724138	1.36	0.2433137957932449		0.4837143111073448	1738521	371546
36110570	RESPIRATORY TRACT INFECTION	14	8101	116	81010	38226	0.001728181705962227	0.0014319219849401306	1.206896551724138	0.26	0.6076209411195677		0.8295829287431541	1738521	371546
35205189	MYOCARDIAL INFARCTION	99	8101	823	81010	38226	0.012220713492161462	0.010159239600049377	1.2029161603888214	2.86	0.09089488565327604		0.2437450296890541	1738521	371546
35909473	JAUNDICE CHOLESTATIC	9	8101	75	81010	38226	0.00111097395383286	0.00092581162819405	1.2	0.11	0.7429602496211403		0.9257062342106704	1738521	371546
37622506	AORTIC DISORDER	6	8101	50	81010	38226	0.0007406493025552401	0.0006172077521293668	1.2	0.04	0.8491371418788222		0.9869465711244618	1738521	371546
35204981	VENTRICULAR FIBRILLATION	15	8101	125	81010	38226	0.0018516232563881	0.001543019380323417	1.2	0.27	0.6019702467028818		0.8274627688977635	1738521	371546
36516779	ARTHRITIS	68	8101	567	81010	38226	0.008394025428959388	0.006999135909147019	1.199294532627866	1.83	0.17578028792546774		0.387065044792964	1738521	371546
36211303	INJURY	288	8101	2403	81010	38226	0.03555116652265152	0.02966300456733736	1.198501872659176	8.52	0.0035154040479052173		0.019286345143553398	1738521	371546
36416608	HYPOVOLAEMIA	14	8101	117	81010	38226	0.001728181705962227	0.0014442661399827182	1.1965811965811963	0.23	0.6284835394565924		0.8467433230232103	1738521	371546
35205322	LEFT ATRIAL DILATATION	11	8101	92	81010	38226	0.0013578570546846067	0.0011356622639180347	1.1956521739130437	0.15	0.696750345424348		0.8960359280941077	1738521	371546
37219942	LUNG DISORDER	35	8101	293	81010	38226	0.004320454264905568	0.003616837427478089	1.1945392491467577	0.81	0.3676475899275897		0.6272560878079849	1738521	371546
37522181	HOSPITALISATION	8	8101	67	81010	38226	0.0009875324034069868	0.0008270583878533514	1.1940298507462688	0.08	0.7841026052706801		0.954004797460563	1738521	371546
36313968	LABORATORY TEST ABNORMAL	16	8101	134	81010	38226	0.0019750648068139736	0.0016541167757067028	1.1940298507462688	0.28	0.596282656773553		0.8274627688977635	1738521	371546
36211100	FIBULA FRACTURE	8	8101	67	81010	38226	0.0009875324034069868	0.0008270583878533514	1.1940298507462688	0.08	0.7841026052706801		0.954004797460563	1738521	371546
36919045	EMOTIONAL DISORDER	48	8101	402	81010	38226	0.005925194420441921	0.00496235032712011	1.1940298507462686	1.17	0.2785841380731032		0.5312165173246426	1738521	371546
35708607	ORAL PAIN	21	8101	176	81010	38226	0.0025922725589433405	0.002172571287495371	1.193181818181818	0.41	0.5203380695796194		0.7648358947576177	1738521	371546
35809120	DISEASE PROGRESSION	42	8101	352	81010	38226	0.005184545117886681	0.004345142574990742	1.193181818181818	1.0	0.3183199195529005		0.5724971786244647	1738521	371546
36718175	MEMORY IMPAIRMENT	58	8101	487	81010	38226	0.0071596099247006545	0.006011603505740032	1.1909650924024642	1.41	0.2344826636397314		0.4757558631531178	1738521	371546
35406308	EAR DISORDER	5	8101	42	81010	38226	0.0006172077521293668	0.0005184545117886682	1.1904761904761905	0.01	0.9081702259680852		0.9978099342365446	1738521	371546
37522259	SELF-MEDICATION	5	8101	42	81010	38226	0.0006172077521293668	0.0005184545117886682	1.1904761904761905	0.01	0.9081702259680852		0.9978099342365446	1738521	371546
37119688	TESTICULAR PAIN	10	8101	84	81010	38226	0.0012344155042587335	0.0010369090235773364	1.1904761904761905	0.12	0.7318595156929463		0.9211765017849364	1738521	371546
35707547	UMBILICAL HERNIA	5	8101	42	81010	38226	0.0006172077521293668	0.0005184545117886682	1.1904761904761905	0.01	0.9081702259680852		0.9978099342365446	1738521	371546
35104688	HEPARIN-INDUCED THROMBOCYTOPENIA	5	8101	42	81010	38226	0.0006172077521293668	0.0005184545117886682	1.1904761904761905	0.01	0.9081702259680852		0.9978099342365446	1738521	371546
35809131	GENERAL PHYSICAL HEALTH DETERIORATION	121	8101	1017	81010	38226	0.014936427601530675	0.01255400567831132	1.1897738446411013	3.13	0.07689845235364694		0.21423759615424007	1738521	371546
36516812	ARTHRALGIA	256	8101	2152	81010	38226	0.031601036909023585	0.026564621651647944	1.1895910780669146	6.91	0.008549064024165968		0.04009678656040196	1738521	371546
35708153	FLATULENCE	34	8101	286	81010	38226	0.004197012714479694	0.0035304283421799783	1.1888111888111887	0.74	0.3903898713663729		0.6467077957607945	1738521	371546
36919207	NIGHTMARE	29	8101	244	81010	38226	0.0035798049623503273	0.0030119738303913102	1.1885245901639343	0.6	0.4375609142103189		0.6959080497281135	1738521	371546
36718001	CEREBRAL INFARCTION	19	8101	160	81010	38226	0.002345389458091593	0.0019750648068139736	1.1875	0.34	0.5621413431716296		0.8003821981348441	1738521	371546
36718045	CEREBROVASCULAR DISORDER	7	8101	59	81010	38226	0.0008640908529811135	0.0007283051475126528	1.1864406779661016	0.05	0.8304171914306243		0.9828292574176104	1738521	371546
36516951	BACK PAIN	203	8101	1712	81010	38226	0.02505863473645229	0.02113319343290952	1.1857476635514022	5.21	0.02243746064214739		0.08359876301560212	1738521	371546
37320170	SKIN EXFOLIATION	82	8101	692	81010	38226	0.010122207134921615	0.008542155289470436	1.184971098265896	1.96	0.1619654143379343		0.3689726391393704	1738521	371546
36311946	ELECTROCARDIOGRAM ABNORMAL	18	8101	152	81010	38226	0.00222194790766572	0.0018763115664732746	1.1842105263157894	0.3	0.5849102989799884		0.8181903129591416	1738521	371546
36516955	MUSCULOSKELETAL CHEST PAIN	27	8101	228	81010	38226	0.0033329218614985803	0.0028144673497099127	1.1842105263157894	0.52	0.4691614367153351		0.7184597673643288	1738521	371546
36110918	HERPES ZOSTER	30	8101	254	81010	38226	0.0037032465127762	0.003135415380817183	1.1811023622047243	0.58	0.4465478396284577		0.7027252844679412	1738521	371546
36617295	MALIGNANT NEOPLASM PROGRESSION	29	8101	246	81010	38226	0.0035798049623503273	0.0030366621404764845	1.1788617886178865	0.54	0.4621558004293188		0.7184597673643288	1738521	371546
37219871	PULMONARY EMBOLISM	214	8101	1816	81010	38226	0.026416491791136896	0.0224169855573386	1.1784140969162995	5.11	0.023738369703861686		0.08762682149944005	1738521	371546
35506790	HYPERTHYROIDISM	12	8101	102	81010	38226	0.0014812986051104802	0.0012591038143439082	1.1764705882352942	0.14	0.7110434354238915		0.9075858578089372	1738521	371546
37019320	RENAL FAILURE CHRONIC	38	8101	323	81010	38226	0.004690778916183187	0.003987162078755709	1.1764705882352942	0.74	0.3904038700161319		0.6467077957607945	1738521	371546
36718146	HYDROCEPHALUS	6	8101	51	81010	38226	0.0007406493025552401	0.0006295519071719541	1.1764705882352942	0.02	0.8834116198132692		0.9956502037335008	1738521	371546
35707868	LOWER GASTROINTESTINAL HAEMORRHAGE	6	8101	51	81010	38226	0.0007406493025552401	0.0006295519071719541	1.1764705882352942	0.02	0.8834116198132692		0.9956502037335008	1738521	371546
36516876	MUSCULAR WEAKNESS	85	8101	723	81010	38226	0.010492531786199235	0.008924824095790642	1.1756569847856158	1.84	0.17451453012215853		0.386517366715003	1738521	371546
36718609	CEREBRAL ATROPHY	17	8101	145	81010	38226	0.002098506357239847	0.0017899024811751636	1.1724137931034484	0.24	0.6277314066062043		0.8467433230232103	1738521	371546
36110597	PNEUMONIA	219	8101	1868	81010	38226	0.027033699543266263	0.02305888161955314	1.1723768736616702	4.91	0.026625556275031683		0.09562812403885254	1738521	371546
35708723	AGEUSIA	13	8101	111	81010	38226	0.0016047401555363534	0.0013702012097271939	1.1711711711711712	0.15	0.7012443592703159		0.8984689680588805	1738521	371546
36313476	WHITE BLOOD CELL COUNT DECREASED	48	8101	410	81010	38226	0.005925194420441921	0.0050611035674608075	1.170731707317073	0.91	0.3393079743883292		0.5950327527396507	1738521	371546
36516814	JOINT CREPITATION	11	8101	94	81010	38226	0.0013578570546846067	0.0011603505740032096	1.1702127659574468	0.11	0.745765341023235		0.9257500988401414	1738521	371546
36516959	PAIN IN EXTREMITY	224	8101	1916	81010	38226	0.02765090729539563	0.02365140106159733	1.1691022964509394	4.86	0.027535271548492557		0.0980124546785628	1738521	371546
36009819	LUPUS-LIKE SYNDROME	7	8101	60	81010	38226	0.0008640908529811135	0.0007406493025552401	1.1666666666666667	0.03	0.8619318235276207		0.9903300926293996	1738521	371546
35607150	PERIORBITAL OEDEMA	7	8101	60	81010	38226	0.0008640908529811135	0.0007406493025552401	1.1666666666666667	0.03	0.8619318235276207		0.9903300926293996	1738521	371546
36516867	MUSCLE RIGIDITY	7	8101	60	81010	38226	0.0008640908529811135	0.0007406493025552401	1.1666666666666667	0.03	0.8619318235276207		0.9903300926293996	1738521	371546
36312077	BLOOD PRESSURE INCREASED	66	8101	566	81010	38226	0.008147142328107641	0.006986791754104432	1.1660777385159011	1.25	0.2639095239362263		0.5115653008553106	1738521	371546
35406392	VERTIGO	50	8101	429	81010	38226	0.006172077521293668	0.005295642513269967	1.1655011655011656	0.9	0.34264537908711823		0.5986979887623528	1738521	371546
36718368	RESTLESSNESS	24	8101	206	81010	38226	0.0029625972102209604	0.002542895938772991	1.1650485436893203	0.35	0.5518204211205529		0.7933943416146783	1738521	371546
36314157	BLOOD GLUCOSE DECREASED	17	8101	146	81010	38226	0.002098506357239847	0.0018022466362177512	1.1643835616438356	0.21	0.6464900051457951		0.8506073115009581	1738521	371546
35707686	GINGIVAL BLEEDING	17	8101	146	81010	38226	0.002098506357239847	0.0018022466362177512	1.1643835616438356	0.21	0.6464900051457951		0.8506073115009581	1738521	371546
35204989	CARDIAC DISORDER	39	8101	335	81010	38226	0.0048142204666090605	0.004135291939266757	1.164179104477612	0.66	0.4172993616992813		0.6744459953950546	1738521	371546
36919118	MENTAL STATUS CHANGES	49	8101	421	81010	38226	0.006048635970867793	0.005196889272929268	1.1638954869358669	0.86	0.35304714589658315		0.6110627879772987	1738521	371546
36110248	ERYSIPELAS	5	8101	43	81010	38226	0.0006172077521293668	0.0005307986668312553	1.1627906976744184	0.0	0.9454005420309936		0.9978099342365446	1738521	371546
35708640	MOUTH ULCERATION	26	8101	224	81010	38226	0.003209480311072707	0.002765090729539563	1.1607142857142858	0.37	0.5412939368707055		0.7875760930624863	1738521	371546
36110581	WOUND INFECTION	8	8101	69	81010	38226	0.0009875324034069868	0.0008517466979385262	1.1594202898550725	0.04	0.8428166641415302		0.9869465711244618	1738521	371546
36918918	ATTENTION DEFICIT/HYPERACTIVITY DISORDER	8	8101	69	81010	38226	0.0009875324034069868	0.0008517466979385262	1.1594202898550725	0.04	0.8428166641415302		0.9869465711244618	1738521	371546
36516818	JOINT SWELLING	55	8101	475	81010	38226	0.006789285273423034	0.005863473645228984	1.1578947368421053	0.92	0.3383111018969648		0.5950327527396507	1738521	371546
35708093	DIARRHOEA	395	8101	3420	81010	38226	0.048759412418219975	0.04221701024564869	1.154970760233918	7.53	0.006056079594825437		0.03005423732535777	1738521	371546
36110239	WOUND INFECTION STAPHYLOCOCCAL	6	8101	52	81010	38226	0.0007406493025552401	0.0006418960622145414	1.1538461538461535	0.01	0.9172958076730572		0.9978099342365446	1738521	371546
35607306	MYDRIASIS	6	8101	52	81010	38226	0.0007406493025552401	0.0006418960622145414	1.1538461538461535	0.01	0.9172958076730572		0.9978099342365446	1738521	371546
36313048	INTERNATIONAL NORMALISED RATIO DECREASED	6	8101	52	81010	38226	0.0007406493025552401	0.0006418960622145414	1.1538461538461535	0.01	0.9172958076730572		0.9978099342365446	1738521	371546
37219807	OBSTRUCTIVE AIRWAYS DISORDER	9	8101	78	81010	38226	0.00111097395383286	0.0009628440933218119	1.1538461538461535	0.05	0.8254986764510646		0.9828292574176104	1738521	371546
35809138	INFLUENZA LIKE ILLNESS	37	8101	321	81010	38226	0.004567337365757314	0.003962473768670535	1.1526479750778815	0.53	0.4663154464515134		0.7184597673643288	1738521	371546
36919236	SUICIDE ATTEMPT	38	8101	330	81010	38226	0.004690778916183187	0.004073571164053821	1.1515151515151514	0.54	0.46229067027709		0.7184597673643288	1738521	371546
37019440	PROTEINURIA	19	8101	165	81010	38226	0.002345389458091593	0.0020367855820269103	1.1515151515151514	0.21	0.6490616450941507		0.8530524478380265	1738521	371546
36919230	COMPLETED SUICIDE	45	8101	392	81010	38226	0.0055548697691643	0.004838908776694235	1.1479591836734693	0.63	0.4259542367171192		0.6840379157971882	1738521	371546
37420530	IMPAIRED WORK ABILITY	21	8101	183	81010	38226	0.0025922725589433405	0.002258980372793482	1.1475409836065575	0.23	0.6336727607811843		0.8477322392553651	1738521	371546
36718180	DISTURBANCE IN ATTENTION	43	8101	375	81010	38226	0.0053079866683125535	0.00462905814097025	1.1466666666666667	0.59	0.4428266622592301		0.700556465690528	1738521	371546
35809115	CONDITION AGGRAVATED	195	8101	1701	81010	38226	0.024071102333045304	0.020997407727441058	1.1463844797178129	3.2	0.07385417677854696		0.2093118375050762	1738521	371546
35104125	PETECHIAE	15	8101	131	81010	38226	0.0018516232563881	0.0016170843105789408	1.1450381679389312	0.13	0.7236379717092272		0.9168125150044868	1738521	371546
36315381	WEIGHT INCREASED	83	8101	725	81010	38226	0.010245648685347487	0.008949512405875817	1.1448275862068966	1.24	0.26614856212053384		0.5139422583141304	1738521	371546
35809072	ASTHENIA	288	8101	2519	81010	38226	0.03555116652265152	0.031094926552277493	1.1433108376339816	4.65	0.0310759755498326		0.10680134125747066	1738521	371546
36110736	URINARY TRACT INFECTION	145	8101	1272	81010	38226	0.017899024811751634	0.01570176521417109	1.139937106918239	2.13	0.14407575345527573		0.3390556009852907	1738521	371546
35708167	APHAGIA	14	8101	123	81010	38226	0.001728181705962227	0.0015183310702382422	1.1382113821138211	0.1	0.7558489220109279		0.9348452024044156	1738521	371546
36516837	MYALGIA	137	8101	1205	81010	38226	0.01691149240834465	0.014874706826317738	1.136929460580913	1.92	0.16534141691920334		0.3746489146388181	1738521	371546
35909594	HEPATOMEGALY	20	8101	176	81010	38226	0.002468831008517467	0.002172571287495371	1.1363636363636362	0.18	0.6757038695487796		0.8778371057344747	1738521	371546
35809164	SECRETION DISCHARGE	5	8101	44	81010	38226	0.0006172077521293668	0.0005431428218738428	1.1363636363636362	0.0	0.9819742014248924		0.9978099342365446	1738521	371546
35607358	MACULAR DEGENERATION	5	8101	44	81010	38226	0.0006172077521293668	0.0005431428218738428	1.1363636363636362	0.0	0.9819742014248924		0.9978099342365446	1738521	371546
37320124	SKIN FISSURES	5	8101	44	81010	38226	0.0006172077521293668	0.0005431428218738428	1.1363636363636362	0.0	0.9819742014248924		0.9978099342365446	1738521	371546
35809305	PRODUCT SUBSTITUTION ISSUE	11	8101	97	81010	38226	0.0013578570546846067	0.0011973830391309715	1.134020618556701	0.05	0.8193693723205335		0.979965769295358	1738521	371546
36718353	CRYING	28	8101	247	81010	38226	0.003456363411924454	0.003049006295519072	1.1336032388663968	0.28	0.5994334133084671		0.8274627688977635	1738521	371546
36516886	MYOPATHY	12	8101	106	81010	38226	0.0014812986051104802	0.0013084804345142574	1.1320754716981132	0.06	0.8044372858725058		0.9698659212737066	1738521	371546
37019321	RENAL IMPAIRMENT	53	8101	469	81010	38226	0.006542402172571286	0.00578940871497346	1.1300639658848617	0.59	0.4410445425364245		0.7005169626474949	1738521	371546
36110874	CYTOMEGALOVIRUS INFECTION	14	8101	124	81010	38226	0.001728181705962227	0.0015306752252808296	1.1290322580645158	0.08	0.7772767884282353		0.9495638804496114	1738521	371546
35506459	ADRENAL INSUFFICIENCY	8	8101	71	81010	38226	0.0009875324034069868	0.0008764350080237008	1.1267605633802815	0.02	0.9008563429377722		0.9978099342365446	1738521	371546
36416516	EATING DISORDER	18	8101	160	81010	38226	0.00222194790766572	0.0019750648068139736	1.125	0.12	0.7308261834760927		0.9211765017849364	1738521	371546
36110697	NASOPHARYNGITIS	45	8101	400	81010	38226	0.0055548697691643	0.004937662017034934	1.125	0.45	0.5036517138732295		0.7520192881303152	1738521	371546
35708597	ORAL HERPES	10	8101	89	81010	38226	0.0012344155042587335	0.0010986297987902731	1.1235955056179774	0.03	0.8611592666531083		0.9903300926293996	1738521	371546
37320102	DERMATITIS BULLOUS	10	8101	89	81010	38226	0.0012344155042587335	0.0010986297987902731	1.1235955056179774	0.03	0.8611592666531083		0.9903300926293996	1738521	371546
35104461	LYMPHOMA	10	8101	89	81010	38226	0.0012344155042587335	0.0010986297987902731	1.1235955056179774	0.03	0.8611592666531083		0.9903300926293996	1738521	371546
35809225	OEDEMA	53	8101	472	81010	38226	0.006542402172571286	0.005826441180101222	1.1228813559322033	0.53	0.4674019571245721		0.7184597673643288	1738521	371546
37521159	DIALYSIS	12	8101	107	81010	38226	0.0014812986051104802	0.001320824589556845	1.1214953271028036	0.05	0.8277723796999406		0.9828292574176104	1738521	371546
35707660	TOOTHACHE	25	8101	223	81010	38226	0.003086038760646834	0.0027527465744969755	1.1210762331838566	0.19	0.6654998355858148		0.8693592698250769	1738521	371546
36110704	RHINITIS	14	8101	125	81010	38226	0.001728181705962227	0.001543019380323417	1.12	0.07	0.7987162935565506		0.9650100666145028	1738521	371546
36718179	COGNITIVE DISORDER	23	8101	206	81010	38226	0.002839155659795087	0.002542895938772991	1.1165048543689322	0.15	0.6986890627576758		0.8972021103978295	1738521	371546
36718566	SLEEP APNOEA SYNDROME	33	8101	297	81010	38226	0.004073571164053821	0.0036662140476484383	1.1111111111111112	0.23	0.6315101248491055		0.8477322392553651	1738521	371546
35104856	LEUKOCYTOSIS	42	8101	378	81010	38226	0.005184545117886681	0.0046660906060980115	1.1111111111111112	0.32	0.5723872312447174		0.8101480811463692	1738521	371546
36516842	MUSCLE DISORDER	5	8101	45	81010	38226	0.0006172077521293668	0.00055548697691643	1.1111111111111112	0.0	0.9821552392997956		0.9978099342365446	1738521	371546
37420583	REFUSAL OF TREATMENT BY PATIENT	17	8101	153	81010	38226	0.002098506357239847	0.0018886557215158624	1.1111111111111112	0.08	0.7801048506564408		0.9510758423905232	1738521	371546
37219865	PNEUMOTHORAX	18	8101	162	81010	38226	0.00222194790766572	0.0019997531168991483	1.111111111111111	0.09	0.7680505287766427		0.9431092735286084	1738521	371546
35809075	DECREASED ACTIVITY	6	8101	54	81010	38226	0.0007406493025552401	0.0006665843722997161	1.111111111111111	0.0	0.9837088958521713		0.9978099342365446	1738521	371546
35809147	MULTI-ORGAN DISORDER	9	8101	81	81010	38226	0.00111097395383286	0.000999876558449574	1.111111111111111	0.01	0.9070774819852194		0.9978099342365446	1738521	371546
35205236	OEDEMA PERIPHERAL	183	8101	1650	81010	38226	0.022589803727934826	0.020367855820269103	1.1090909090909091	1.7	0.1927970224808048		0.4096223325811181	1738521	371546
36110708	SINUSITIS	86	8101	777	81010	38226	0.010615973336625107	0.009591408468090359	1.106821106821107	0.7	0.4018513311963392		0.657474955007964	1738521	371546
35708603	PHARYNGITIS	21	8101	190	81010	38226	0.0025922725589433405	0.002345389458091593	1.1052631578947372	0.1	0.7519724236577701		0.9319782577147078	1738521	371546
36718280	BALANCE DISORDER	57	8101	516	81010	38226	0.007036168374274781	0.006369584001975064	1.104651162790698	0.41	0.5203640987267953		0.7648358947576177	1738521	371546
36918985	HALLUCINATION, AUDITORY	15	8101	136	81010	38226	0.0018516232563881	0.0016788050857918775	1.1029411764705879	0.05	0.8267071501528412		0.9828292574176104	1738521	371546
36211094	ROTATOR CUFF SYNDROME	37	8101	336	81010	38226	0.004567337365757314	0.004147636094309346	1.1011904761904758	0.22	0.6400500393015919		0.8494535532819716	1738521	371546
35406368	HEARING IMPAIRED	9	8101	82	81010	38226	0.00111097395383286	0.0010122207134921617	1.097560975609756	0.01	0.9339179015591796		0.9978099342365446	1738521	371546
35708226	SMALL INTESTINAL OBSTRUCTION	23	8101	210	81010	38226	0.002839155659795087	0.0025922725589433405	1.0952380952380951	0.09	0.7635771853391066		0.9395455901909172	1738521	371546
37420552	DRUG ABUSER	7	8101	64	81010	38226	0.0008640908529811135	0.0007900259227255895	1.09375	0.0	0.985022874533737		0.9978099342365446	1738521	371546
36211594	MEDICAL DEVICE COMPLICATION	7	8101	64	81010	38226	0.0008640908529811135	0.0007900259227255895	1.09375	0.0	0.985022874533737		0.9978099342365446	1738521	371546
35909445	CHOLELITHIASIS	111	8101	1017	81010	38226	0.013702012097271942	0.01255400567831132	1.0914454277286134	0.69	0.4070339287583396		0.6632323961784388	1738521	371546
35843700	THERAPY NON-RESPONDER	6	8101	55	81010	38226	0.0007406493025552401	0.0006789285273423034	1.0909090909090908	0.0	0.9838428721827224		0.9978099342365446	1738521	371546
37219868	PULMONARY HYPERTENSION	41	8101	376	81010	38226	0.0050611035674608075	0.004641402296012839	1.0904255319148937	0.2	0.6582143330713902		0.862139789363314	1738521	371546
36313985	BLOOD CHOLESTEROL INCREASED	55	8101	505	81010	38226	0.006789285273423034	0.0062337982965066045	1.0891089108910892	0.28	0.5964535361441682		0.8274627688977635	1738521	371546
36516858	RESTLESS LEGS SYNDROME	20	8101	184	81010	38226	0.002468831008517467	0.002271324527836069	1.0869565217391306	0.05	0.8159629460754372		0.9768685520582808	1738521	371546
36211457	BURNS SECOND DEGREE	5	8101	46	81010	38226	0.0006172077521293668	0.0005678311319590174	1.0869565217391306	0.0	0.9470274203403072		0.9978099342365446	1738521	371546
35104691	THROMBOCYTOPENIA	100	8101	920	81010	38226	0.012344155042587335	0.011356622639180348	1.0869565217391306	0.55	0.4581368457029773		0.7162505457003411	1738521	371546
35909577	HEPATITIS B	5	8101	46	81010	38226	0.0006172077521293668	0.0005678311319590174	1.0869565217391306	0.0	0.9470274203403072		0.9978099342365446	1738521	371546
35205232	FLUID OVERLOAD	14	8101	129	81010	38226	0.001728181705962227	0.001592396000493766	1.0852713178294575	0.02	0.8842683848038847		0.9956502037335008	1738521	371546
36919128	DRUG DEPENDENCE	23	8101	212	81010	38226	0.002839155659795087	0.0026169608690285147	1.0849056603773584	0.07	0.7962556537585419		0.9648650069860346	1738521	371546
36211681	POST PROCEDURAL HAEMORRHAGE	9	8101	83	81010	38226	0.00111097395383286	0.0010245648685347488	1.0843373493975903	0.0	0.9605375055660866		0.9978099342365446	1738521	371546
35205305	ATRIAL SEPTAL DEFECT	12	8101	111	81010	38226	0.0014812986051104802	0.0013702012097271939	1.0810810810810811	0.01	0.9204511167168395		0.9978099342365446	1738521	371546
43562936	CANDIDA INFECTION	8	8101	74	81010	38226	0.0009875324034069868	0.0009134674731514627	1.081081081081081	0.0	0.986062625718472		0.9978099342365446	1738521	371546
36110630	BACTERAEMIA	15	8101	139	81010	38226	0.0018516232563881	0.0017158375509196396	1.0791366906474822	0.02	0.8884433167720722		0.9956502037335008	1738521	371546
35708100	CONSTIPATION	131	8101	1214	81010	38226	0.01617084310578941	0.014985804221701026	1.0790774299835255	0.62	0.4316899844249106		0.6893776512019696	1738521	371546
36313550	BLOOD BILIRUBIN INCREASED	38	8101	353	81010	38226	0.004690778916183187	0.00435748673003333	1.0764872521246458	0.12	0.7304012506095384		0.9211765017849364	1738521	371546
35104304	HYPERBILIRUBINAEMIA	10	8101	93	81010	38226	0.0012344155042587335	0.001148006418960622	1.0752688172043012	0.0	0.9627002802524736		0.9978099342365446	1738521	371546
36009700	ASTHMA	67	8101	624	81010	38226	0.008270583878533515	0.007702752746574497	1.073717948717949	0.24	0.6247639331657022		0.8452688507535971	1738521	371546
36316184	DRUG LEVEL DECREASED	6	8101	56	81010	38226	0.0007406493025552401	0.0006912726823848907	1.0714285714285714	0.0	0.9519466340510792		0.9978099342365446	1738521	371546
36313605	TRANSAMINASES INCREASED	21	8101	196	81010	38226	0.0025922725589433405	0.0024194543883471176	1.0714285714285714	0.03	0.8550400355390664		0.9903300926293996	1738521	371546
35205348	VENTRICULAR HYPERTROPHY	11	8101	103	81010	38226	0.0013578570546846067	0.0012714479693864955	1.0679611650485437	0.0	0.9645420318374079		0.9978099342365446	1738521	371546
35909613	HEPATITIS	40	8101	375	81010	38226	0.004937662017034934	0.00462905814097025	1.0666666666666669	0.09	0.7615804526921415		0.938053781070856	1738521	371546
37420529	IMPAIRED DRIVING ABILITY	10	8101	94	81010	38226	0.0012344155042587335	0.0011603505740032096	1.0638297872340423	0.0	0.9876225963727516		0.9978099342365446	1738521	371546
37320212	RASH	299	8101	2812	81010	38226	0.03690902357733613	0.03471176397975559	1.0633001422475106	0.99	0.31947725161820084		0.5737159053083607	1738521	371546
36316382	BLOOD POTASSIUM INCREASED	12	8101	113	81010	38226	0.0014812986051104802	0.0013948895198123688	1.0619469026548674	0.0	0.9661350316250016		0.9978099342365446	1738521	371546
35708724	DYSGEUSIA	50	8101	471	81010	38226	0.006172077521293668	0.0058140970250586356	1.0615711252653928	0.11	0.7440238388717544		0.9257062342106704	1738521	371546
35809220	FACE OEDEMA	21	8101	198	81010	38226	0.0025922725589433405	0.0024441426984322927	1.0606060606060606	0.02	0.8893968170519517		0.9956502037335008	1738521	371546
35205113	TRICUSPID VALVE INCOMPETENCE	39	8101	368	81010	38226	0.0048142204666090605	0.004542649055672139	1.0597826086956523	0.07	0.7954598410075087		0.9648650069860346	1738521	371546
36617553	UTERINE LEIOMYOMA	11	8101	104	81010	38226	0.0013578570546846067	0.0012837921244290829	1.0576923076923077	0.0	0.9882286626752124		0.9978099342365446	1738521	371546
36416527	FAILURE TO THRIVE	11	8101	104	81010	38226	0.0013578570546846067	0.0012837921244290829	1.0576923076923077	0.0	0.9882286626752124		0.9978099342365446	1738521	371546
35204961	SUPRAVENTRICULAR EXTRASYSTOLES	13	8101	123	81010	38226	0.0016047401555363534	0.0015183310702382422	1.0569105691056908	0.0	0.9675306491066844		0.9978099342365446	1738521	371546
36718003	CEREBRAL ISCHAEMIA	8	8101	76	81010	38226	0.0009875324034069868	0.0009381557832366373	1.0526315789473684	0.0	0.958704527751677		0.9978099342365446	1738521	371546
36919068	HOMICIDAL IDEATION	6	8101	57	81010	38226	0.0007406493025552401	0.0007036168374274782	1.0526315789473684	0.01	0.9206320328018724		0.9978099342365446	1738521	371546
35607130	OCULAR HYPERAEMIA	22	8101	209	81010	38226	0.002715714109369213	0.002579928403900753	1.0526315789473684	0.01	0.9087756243382616		0.9978099342365446	1738521	371546
35205235	LOCALISED OEDEMA	6	8101	57	81010	38226	0.0007406493025552401	0.0007036168374274782	1.0526315789473684	0.01	0.9206320328018724		0.9978099342365446	1738521	371546
36416532	MALNUTRITION	24	8101	228	81010	38226	0.0029625972102209604	0.0028144673497099127	1.0526315789473684	0.02	0.8968302298182252		0.9978099342365446	1738521	371546
35809101	ATAXIA	17	8101	162	81010	38226	0.002098506357239847	0.0019997531168991483	1.0493827160493827	0.0	0.9528331359959644		0.9978099342365446	1738521	371546
36110649	SEPTIC SHOCK	47	8101	449	81010	38226	0.0058017528700160465	0.005542525614121713	1.046770601336303	0.05	0.8253258080728747		0.9828292574176104	1738521	371546
35708642	STOMATITIS	36	8101	344	81010	38226	0.00444389581533144	0.0042463893346500435	1.0465116279069766	0.03	0.864462150760278		0.9903300926293996	1738521	371546
37219844	PULMONARY FIBROSIS	23	8101	220	81010	38226	0.002839155659795087	0.002715714109369213	1.0454545454545454	0.01	0.9271653739718341		0.9978099342365446	1738521	371546
36918853	ANXIETY DISORDER	7	8101	67	81010	38226	0.0008640908529811135	0.0008270583878533514	1.0447761194029852	0.01	0.926745702419374		0.9978099342365446	1738521	371546
36110149	KLEBSIELLA INFECTION	7	8101	67	81010	38226	0.0008640908529811135	0.0008270583878533514	1.0447761194029852	0.01	0.926745702419374		0.9978099342365446	1738521	371546
36718265	TREMOR	124	8101	1187	81010	38226	0.015306752252808297	0.014652512035551166	1.0446503791069923	0.17	0.675993289616598		0.8778371057344747	1738521	371546
36718321	SOMNOLENCE	91	8101	872	81010	38226	0.011233181088754473	0.010764103197136157	1.0435779816513762	0.11	0.7391427269443965		0.9237353201938332	1738521	371546
35707630	PERIODONTITIS	12	8101	115	81010	38226	0.0014812986051104802	0.0014195778298975435	1.0434782608695652	0.0	0.9887977919752488		0.9978099342365446	1738521	371546
36312648	LIPASE INCREASED	5	8101	48	81010	38226	0.0006172077521293668	0.0005925194420441921	1.0416666666666667	0.02	0.8791273748218671		0.9956502037335008	1738521	371546
36918861	STRESS	48	8101	463	81010	38226	0.005925194420441921	0.005715343784717936	1.0367170626349893	0.03	0.8718273363285679		0.9912915349065202	1738521	371546
36211093	MENISCUS LESION	6	8101	58	81010	38226	0.0007406493025552401	0.0007159609924700653	1.0344827586206895	0.02	0.8899248058454116		0.9956502037335008	1738521	371546
37420510	BEDRIDDEN	9	8101	87	81010	38226	0.00111097395383286	0.0010739414887050982	1.0344827586206895	0.01	0.9356561606678252		0.9978099342365446	1738521	371546
35104113	PANCYTOPENIA	59	8101	571	81010	38226	0.007283051475126528	0.007048512529317368	1.0332749562171628	0.03	0.8644687430644592		0.9903300926293996	1738521	371546
35909518	HEPATIC FAILURE	32	8101	310	81010	38226	0.003950129613627947	0.0038266880632020733	1.032258064516129	0.01	0.9385468065270643		0.9978099342365446	1738521	371546
36516833	MYOSITIS	17	8101	165	81010	38226	0.002098506357239847	0.0020367855820269103	1.0303030303030305	0.0	0.9906392992150422		0.9978099342365446	1738521	371546
36718555	INSOMNIA	177	8101	1718	81010	38226	0.02184915442537958	0.021207258363165043	1.0302677532013969	0.12	0.732771464650612		0.9211765017849364	1738521	371546
35205240	CARDIAC FAILURE	38	8101	369	81010	38226	0.004690778916183187	0.004554993210714725	1.029810298102981	0.01	0.9311412037959363		0.9978099342365446	1738521	371546
35104397	MYELODYSPLASTIC SYNDROME	7	8101	68	81010	38226	0.0008640908529811135	0.0008394025428959388	1.0294117647058825	0.02	0.8982631330166138		0.9978099342365446	1738521	371546
37320164	RASH ERYTHEMATOUS	49	8101	476	81010	38226	0.006048635970867793	0.005875817800271571	1.0294117647058825	0.01	0.9063384481585764		0.9978099342365446	1738521	371546
35607122	EYE IRRITATION	33	8101	321	81010	38226	0.004073571164053821	0.003962473768670535	1.0280373831775702	0.0	0.9529976675926604		0.9978099342365446	1738521	371546
35707930	GASTROENTERITIS VIRAL	15	8101	146	81010	38226	0.0018516232563881	0.0018022466362177512	1.0273972602739725	0.0	0.9701523780152642		0.9978099342365446	1738521	371546
35606946	DRY EYE	35	8101	341	81010	38226	0.004320454264905568	0.0042093568695222815	1.0263929618768328	0.0	0.954386268978488		0.9978099342365446	1738521	371546
35809310	DRUG INTERACTION	198	8101	1930	81010	38226	0.024441426984322924	0.02382421923219356	1.0259067357512954	0.1	0.7575032147251958		0.9349575281850714	1738521	371546
35607109	EYE DISCHARGE	8	8101	78	81010	38226	0.0009875324034069868	0.0009628440933218119	1.0256410256410258	0.01	0.904953199149626		0.9978099342365446	1738521	371546
36718151	BRAIN OEDEMA	9	8101	88	81010	38226	0.00111097395383286	0.0010862856437476856	1.0227272727272725	0.01	0.9104749843101692		0.9978099342365446	1738521	371546
35205230	ASCITES	32	8101	313	81010	38226	0.003950129613627947	0.003863720528329836	1.022364217252396	0.0	0.9795865354312148		0.9978099342365446	1738521	371546
36313477	WHITE BLOOD CELL COUNT INCREASED	42	8101	411	81010	38226	0.005184545117886681	0.005073447722503396	1.0218978102189782	0.0	0.9584214827297864		0.9978099342365446	1738521	371546
35707700	DIVERTICULITIS	29	8101	284	81010	38226	0.0035798049623503273	0.003505740032094803	1.0211267605633805	0.0	0.9928567448677388		0.998615788525787	1738521	371546
35809327	DRUG INEFFECTIVE	292	8101	2860	81010	38226	0.03604493272435502	0.035304283421799774	1.020979020979021	0.1	0.7546204507008053		0.9342919865819496	1738521	371546
35708344	INTESTINAL ISCHAEMIA	5	8101	49	81010	38226	0.0006172077521293668	0.0006048635970867794	1.020408163265306	0.04	0.8464046305192365		0.9869465711244618	1738521	371546
35707849	GASTRIC HAEMORRHAGE	5	8101	49	81010	38226	0.0006172077521293668	0.0006048635970867794	1.020408163265306	0.04	0.8464046305192365		0.9869465711244618	1738521	371546
37320130	SKIN ODOUR ABNORMAL	5	8101	49	81010	38226	0.0006172077521293668	0.0006048635970867794	1.020408163265306	0.04	0.8464046305192365		0.9869465711244618	1738521	371546
37220014	EPISTAXIS	58	8101	569	81010	38226	0.0071596099247006545	0.007023824219232194	1.0193321616871704	0.0	0.9444286827082059		0.9978099342365446	1738521	371546
36314009	LOW DENSITY LIPOPROTEIN INCREASED	7	8101	69	81010	38226	0.0008640908529811135	0.0008517466979385262	1.0144927536231885	0.03	0.8702808099261004		0.9912915349065202	1738521	371546
36311982	HEART RATE DECREASED	14	8101	138	81010	38226	0.001728181705962227	0.0017034933958770524	1.0144927536231885	0.01	0.928406598481292		0.9978099342365446	1738521	371546
35809104	GAIT DISTURBANCE	102	8101	1009	81010	38226	0.01259103814343908	0.012455252437970622	1.0109018830525274	0.0	0.958123486961516		0.9978099342365446	1738521	371546
36110534	ABSCESS	19	8101	188	81010	38226	0.002345389458091593	0.0023207011480064193	1.0106382978723405	0.01	0.93860984025523		0.9978099342365446	1738521	371546
37320079	HYPERKERATOSIS	11	8101	109	81010	38226	0.0013578570546846067	0.0013455128996420196	1.0091743119266054	0.02	0.8965732580425683		0.9978099342365446	1738521	371546
36718163	DEMENTIA	13	8101	129	81010	38226	0.0016047401555363534	0.001592396000493766	1.007751937984496	0.01	0.9048690508867762		0.9978099342365446	1738521	371546
35708038	COLITIS	40	8101	397	81010	38226	0.004937662017034934	0.004900629551907172	1.0075566750629723	0.0	0.9697585341250284		0.9978099342365446	1738521	371546
36718298	APHASIA	23	8101	229	81010	38226	0.002839155659795087	0.0028268115047525	1.004366812227074	0.01	0.928470651050998		0.9978099342365446	1738521	371546
36919059	AGGRESSION	39	8101	389	81010	38226	0.0048142204666090605	0.004801876311566472	1.0025706940874035	0.0	0.945029187760515		0.9978099342365446	1738521	371546
36718526	CONVULSION	104	8101	1039	81010	38226	0.012837921244290828	0.01282557708924824	1.0009624639076036	0.0	0.9662088577639012		0.9978099342365446	1738521	371546
35708108	IMPAIRED GASTRIC EMPTYING	14	8101	140	81010	38226	0.001728181705962227	0.001728181705962227	1.0		1.0		1.0	1738521	371546
35707632	TOOTH INFECTION	12	8101	120	81010	38226	0.0014812986051104802	0.0014812986051104802	1.0		1.0		1.0	1738521	371546
36211556	DEVICE MALFUNCTION	9	8101	90	81010	38226	0.00111097395383286	0.00111097395383286	1.0		1.0		1.0	1738521	371546
36312087	BLOOD PRESSURE SYSTOLIC INCREASED	7	8101	70	81010	38226	0.0008640908529811135	0.0008640908529811135	1.0		1.0		1.0	1738521	371546
37420495	ALCOHOL USE	6	8101	60	81010	38226	0.0007406493025552401	0.0007406493025552401	1.0		1.0		1.0	1738521	371546
36211269	TENDONITIS	55	8101	551	81010	38226	0.006789285273423034	0.0068016294284656215	0.998185117967332	0.0	0.9537454409417864		0.9978099342365446	1738521	371546
37320257	ACNE	53	8101	531	81010	38226	0.006542402172571286	0.006554746327613875	0.9981167608286252	0.0	0.9528891048454692		0.9978099342365446	1738521	371546
36312568	BLOOD ALKALINE PHOSPHATASE INCREASED	50	8101	501	81010	38226	0.006172077521293668	0.006184421676336255	0.998003992015968	0.0	0.9515095710161154		0.9978099342365446	1738521	371546
35104883	NEUTROPENIA	67	8101	673	81010	38226	0.008270583878533515	0.008307616343661277	0.9955423476968795	0.0	0.9767183721970044		0.9978099342365446	1738521	371546
37320198	PRURITUS GENERALISED	18	8101	181	81010	38226	0.00222194790766572	0.0022342920627083074	0.994475138121547	0.01	0.9195596772388636		0.9978099342365446	1738521	371546
36211477	DRUG DISPENSING ERROR	12	8101	121	81010	38226	0.0014812986051104802	0.0014936427601530675	0.9917355371900828	0.02	0.901723766239114		0.9978099342365446	1738521	371546
35909452	GALLBLADDER DISORDER	58	8101	585	81010	38226	0.0071596099247006545	0.00722133069991359	0.9914529914529916	0.0	0.9950068536131256		0.9991840444343396	1738521	371546
36416706	VITAMIN D DEFICIENCY	11	8101	111	81010	38226	0.0013578570546846067	0.0013702012097271939	0.990990990990991	0.02	0.8974186497589515		0.9978099342365446	1738521	371546
37219831	INTERSTITIAL LUNG DISEASE	40	8101	404	81010	38226	0.004937662017034934	0.0049870386372052825	0.99009900990099	0.0	0.9819952280823986		0.9978099342365446	1738521	371546
36009704	DERMATITIS ALLERGIC	9	8101	91	81010	38226	0.00111097395383286	0.0011233181088754474	0.989010989010989	0.02	0.8867779575015617		0.9956502037335008	1738521	371546
35708041	COLITIS ISCHAEMIC	8	8101	81	81010	38226	0.0009875324034069868	0.000999876558449574	0.9876543209876544	0.02	0.8800421954859832		0.9956502037335008	1738521	371546
36313585	HEPATIC ENZYME INCREASED	32	8101	324	81010	38226	0.003950129613627947	0.003999506233798297	0.9876543209876544	0.0	0.9799030738234376		0.9978099342365446	1738521	371546
36516986	FISTULA	15	8101	152	81010	38226	0.0018516232563881	0.0018763115664732746	0.986842105263158	0.01	0.9316835146329429		0.9978099342365446	1738521	371546
36918942	DEPRESSION	315	8101	3193	81010	38226	0.038884088384150105	0.03941488705098136	0.986533041027247	0.04	0.8381358770957831		0.9856543844705572	1738521	371546
35205349	VENTRICULAR HYPOKINESIA	7	8101	71	81010	38226	0.0008640908529811135	0.0008764350080237008	0.9859154929577464	0.03	0.8719387079612535		0.9912915349065202	1738521	371546
36617308	NEOPLASM	7	8101	71	81010	38226	0.0008640908529811135	0.0008764350080237008	0.9859154929577464	0.03	0.8719387079612535		0.9912915349065202	1738521	371546
35809100	ABASIA	27	8101	274	81010	38226	0.0033329218614985803	0.0033822984816689297	0.9854014598540146	0.0	0.9781511537150052		0.9978099342365446	1738521	371546
36311983	HEART RATE INCREASED	55	8101	559	81010	38226	0.006789285273423034	0.00690038266880632	0.9838998211091234	0.0	0.9642496818531968		0.9978099342365446	1738521	371546
36312018	CAROTID BRUIT	6	8101	61	81010	38226	0.0007406493025552401	0.0007529934575978273	0.9836065573770492	0.03	0.8619318235276207		0.9903300926293996	1738521	371546
36211462	DRUG DOSE OMISSION	35	8101	356	81010	38226	0.004320454264905568	0.0043945191951610925	0.9831460674157304	0.0	0.9936060103224804		0.998615788525787	1738521	371546
37019399	MICTURITION URGENCY	11	8101	112	81010	38226	0.0013578570546846067	0.0013825453647697814	0.9821428571428572	0.01	0.9204511167168395		0.9978099342365446	1738521	371546
37019319	RENAL FAILURE ACUTE	154	8101	1568	81010	38226	0.019009998765584492	0.01935563510677694	0.9821428571428572	0.03	0.8625395651396205		0.9903300926293996	1738521	371546
36718287	DYSSTASIA	16	8101	163	81010	38226	0.0019750648068139736	0.002012097271941736	0.98159509202454	0.0	0.9528331359959644		0.9978099342365446	1738521	371546
37622475	SUBCLAVIAN VEIN THROMBOSIS	5	8101	51	81010	38226	0.0006172077521293668	0.0006295519071719541	0.9803921568627452	0.04	0.8491371418788222		0.9869465711244618	1738521	371546
37119539	ATROPHIC VULVOVAGINITIS	5	8101	51	81010	38226	0.0006172077521293668	0.0006295519071719541	0.9803921568627452	0.04	0.8491371418788222		0.9869465711244618	1738521	371546
42890388	PAPULE	5	8101	51	81010	38226	0.0006172077521293668	0.0006295519071719541	0.9803921568627452	0.04	0.8491371418788222		0.9869465711244618	1738521	371546
36316186	DRUG LEVEL INCREASED	13	8101	133	81010	38226	0.0016047401555363534	0.0016417726206641155	0.9774436090225564	0.0	0.947790512107272		0.9978099342365446	1738521	371546
35809054	PYREXIA	387	8101	3960	81010	38226	0.04777188001481299	0.04888285396864585	0.9772727272727272	0.17	0.6777403433439784		0.8791512479819936	1738521	371546
35809019	INJECTION SITE SWELLING	12	8101	123	81010	38226	0.0014812986051104802	0.0015183310702382422	0.975609756097561	0.0	0.9457116181245968		0.9978099342365446	1738521	371546
37320213	RASH GENERALISED	36	8101	369	81010	38226	0.00444389581533144	0.004554993210714725	0.975609756097561	0.0	0.9560407913862292		0.9978099342365446	1738521	371546
42889129	VITREOUS FLOATERS	8	8101	82	81010	38226	0.0009875324034069868	0.0010122207134921617	0.975609756097561	0.01	0.9070774819852194		0.9978099342365446	1738521	371546
36009737	DRUG ERUPTION	18	8101	185	81010	38226	0.00222194790766572	0.002283668682878657	0.9729729729729728	0.0	0.9911356202951632		0.9978099342365446	1738521	371546
36818629	ABORTION INCOMPLETE	563	8101	5794	81010	38226	0.0694975928897667	0.07152203431675101	0.9716948567483604	0.43	0.5141815583268172		0.7620336353889385	1738521	371546
36211296	EXCORIATION	17	8101	175	81010	38226	0.002098506357239847	0.002160227132452784	0.9714285714285714	0.0	0.990885803657672		0.9978099342365446	1738521	371546
35204980	VENTRICULAR EXTRASYSTOLES	25	8101	258	81010	38226	0.003086038760646834	0.003184792000987532	0.9689922480620156	0.0	0.9624580153010382		0.9978099342365446	1738521	371546
36718082	VIITH NERVE PARALYSIS	9	8101	93	81010	38226	0.00111097395383286	0.001148006418960622	0.9677419354838708	0.01	0.9375712217656144		0.9978099342365446	1738521	371546
35708091	PROCTITIS ULCERATIVE	6	8101	62	81010	38226	0.0007406493025552401	0.0007653376126404148	0.9677419354838708	0.02	0.8931889854760036		0.9978099342365446	1738521	371546
36111047	VIRAL INFECTION	26	8101	269	81010	38226	0.003209480311072707	0.003320577706455993	0.966542750929368	0.0	0.9485345628685188		0.9978099342365446	1738521	371546
36009950	IMMUNE RECONSTITUTION SYNDROME	8	8101	83	81010	38226	0.0009875324034069868	0.0010245648685347488	0.9638554216867471	0.01	0.9339179015591796		0.9978099342365446	1738521	371546
37622397	AORTIC STENOSIS	8	8101	83	81010	38226	0.0009875324034069868	0.0010245648685347488	0.9638554216867471	0.01	0.9339179015591796		0.9978099342365446	1738521	371546
35707649	TOOTH DISORDER	18	8101	187	81010	38226	0.00222194790766572	0.0023083569929638315	0.962566844919786	0.0	0.9735409107259878		0.9978099342365446	1738521	371546
35506530	DIABETIC RETINOPATHY	5	8101	52	81010	38226	0.0006172077521293668	0.0006418960622145414	0.9615384615384616	0.02	0.8834116198132692		0.9956502037335008	1738521	371546
36718259	PARKINSONISM	5	8101	52	81010	38226	0.0006172077521293668	0.0006418960622145414	0.9615384615384616	0.02	0.8834116198132692		0.9956502037335008	1738521	371546
35506690	INAPPROPRIATE ANTIDIURETIC HORMONE SECRETION	5	8101	52	81010	38226	0.0006172077521293668	0.0006418960622145414	0.9615384615384616	0.02	0.8834116198132692		0.9956502037335008	1738521	371546
36416500	RESPIRATORY ACIDOSIS	5	8101	52	81010	38226	0.0006172077521293668	0.0006418960622145414	0.9615384615384616	0.02	0.8834116198132692		0.9956502037335008	1738521	371546
37320114	PAIN OF SKIN	27	8101	281	81010	38226	0.0033329218614985803	0.003468707566967041	0.9608540925266904	0.01	0.9209200589717309		0.9978099342365446	1738521	371546
35809005	INJECTION SITE PAIN	43	8101	448	81010	38226	0.0053079866683125535	0.005530181459079126	0.9598214285714288	0.03	0.8580295769910391		0.9903300926293996	1738521	371546
35707864	GASTROINTESTINAL HAEMORRHAGE	55	8101	574	81010	38226	0.006789285273423034	0.00708554499444513	0.9581881533101044	0.05	0.8149143821165503		0.9768685520582808	1738521	371546
35708124	FREQUENT BOWEL MOVEMENTS	9	8101	94	81010	38226	0.00111097395383286	0.0011603505740032096	0.9574468085106382	0.0	0.9627002802524736		0.9978099342365446	1738521	371546
36818721	RUPTURED ECTOPIC PREGNANCY	9	8101	94	81010	38226	0.00111097395383286	0.0011603505740032096	0.9574468085106382	0.0	0.9627002802524736		0.9978099342365446	1738521	371546
36316381	BLOOD POTASSIUM DECREASED	25	8101	262	81010	38226	0.003086038760646834	0.0032341686211578816	0.9541984732824428	0.01	0.903273602258999		0.9978099342365446	1738521	371546
36313240	HAEMOGLOBIN DECREASED	88	8101	926	81010	38226	0.010862856437476854	0.011430687569435872	0.9503239740820734	0.16	0.6858432846778295		0.8875937617065892	1738521	371546
36316391	BLOOD SODIUM DECREASED	22	8101	232	81010	38226	0.002715714109369213	0.002863843969880261	0.9482758620689656	0.02	0.8972338002359026		0.9978099342365446	1738521	371546
35204960	SINUS TACHYCARDIA	31	8101	327	81010	38226	0.0038266880632020733	0.0040365386989260595	0.948012232415902	0.04	0.8472812123474938		0.9869465711244618	1738521	371546
36717962	ENCEPHALITIS	9	8101	95	81010	38226	0.00111097395383286	0.0011726947290457968	0.9473684210526316	0.0	0.9876225963727516		0.9978099342365446	1738521	371546
35205374	PERICARDITIS	9	8101	95	81010	38226	0.00111097395383286	0.0011726947290457968	0.9473684210526316	0.0	0.9876225963727516		0.9978099342365446	1738521	371546
36110540	DEVICE RELATED INFECTION	14	8101	148	81010	38226	0.001728181705962227	0.0018269349463029255	0.945945945945946	0.0	0.9504278224032204		0.9978099342365446	1738521	371546
36316371	BLOOD MAGNESIUM DECREASED	7	8101	74	81010	38226	0.0008640908529811135	0.0009134674731514627	0.945945945945946	0.0	0.9579481530419872		0.9978099342365446	1738521	371546
36110506	ENDOMETRITIS	54	8101	571	81010	38226	0.006665843722997161	0.007048512529317368	0.9457092819614712	0.1	0.7461731565902143		0.9257500988401414	1738521	371546
35809083	FEELING ABNORMAL	89	8101	943	81010	38226	0.010986297987902727	0.011640538205159857	0.9437963944856841	0.22	0.6381343129228005		0.8494535532819716	1738521	371546
36311929	ELECTROCARDIOGRAM ST SEGMENT DEPRESSION	5	8101	53	81010	38226	0.0006172077521293668	0.0006542402172571287	0.9433962264150942	0.01	0.9172958076730572		0.9978099342365446	1738521	371546
42890036	CLOSTRIDIUM TEST POSITIVE	5	8101	53	81010	38226	0.0006172077521293668	0.0006542402172571287	0.9433962264150942	0.01	0.9172958076730572		0.9978099342365446	1738521	371546
36110642	SEPSIS	106	8101	1128	81010	38226	0.013084804345142573	0.013924206888038514	0.9397163120567376	0.32	0.5710091012183311		0.8091550770819006	1738521	371546
35707991	CLOSTRIDIUM DIFFICILE COLITIS	26	8101	277	81010	38226	0.003209480311072707	0.003419330946796692	0.9386281588447652	0.04	0.8342340221751465		0.9839683338476088	1738521	371546
42889640	MATERNAL EXPOSURE DURING PREGNANCY	21	8101	224	81010	38226	0.0025922725589433405	0.002765090729539563	0.9375	0.03	0.8634670179844772		0.9903300926293996	1738521	371546
36718016	ISCHAEMIC STROKE	6	8101	64	81010	38226	0.0007406493025552401	0.0007900259227255895	0.9375	0.0	0.9547706700378488		0.9978099342365446	1738521	371546
37080668	NEPHRITIS INTERSTITIAL	6	8101	64	81010	38226	0.0007406493025552401	0.0007900259227255895	0.9375	0.0	0.9547706700378488		0.9978099342365446	1738521	371546
36110678	RASH PUSTULAR	15	8101	160	81010	38226	0.0018516232563881	0.0019750648068139736	0.9375	0.01	0.9142524252123752		0.9978099342365446	1738521	371546
37622480	VENA CAVA THROMBOSIS	7	8101	75	81010	38226	0.0008640908529811135	0.00092581162819405	0.9333333333333332	0.0	0.986062625718472		0.9978099342365446	1738521	371546
37521163	HAEMODIALYSIS	18	8101	193	81010	38226	0.00222194790766572	0.002382421923219356	0.932642487046632	0.03	0.8701493546537731		0.9912915349065202	1738521	371546
35909513	ACUTE HEPATIC FAILURE	11	8101	118	81010	38226	0.0013578570546846067	0.0014566102950253055	0.9322033898305084	0.0	0.9444673104833452		0.9978099342365446	1738521	371546
35707861	RECTAL HAEMORRHAGE	50	8101	538	81010	38226	0.006172077521293668	0.006641155412911986	0.9293680297397772	0.18	0.6706630226930177		0.8737614108288116	1738521	371546
37320143	ECZEMA	21	8101	226	81010	38226	0.0025922725589433405	0.0027897790396247376	0.9292035398230091	0.04	0.8324465198695981		0.9828292574176104	1738521	371546
35909625	HEPATOTOXICITY	18	8101	194	81010	38226	0.00222194790766572	0.002394766078261943	0.9278350515463916	0.03	0.8533637945217952		0.9903300926293996	1738521	371546
36211255	EPICONDYLITIS	5	8101	54	81010	38226	0.0006172077521293668	0.0006665843722997161	0.9259259259259258	0.0	0.950742429531848		0.9978099342365446	1738521	371546
36110564	PELVIC INFECTION	5	8101	54	81010	38226	0.0006172077521293668	0.0006665843722997161	0.9259259259259258	0.0	0.950742429531848		0.9978099342365446	1738521	371546
35205190	MYOCARDIAL ISCHAEMIA	22	8101	238	81010	38226	0.002715714109369213	0.0029379089001357857	0.9243697478991596	0.06	0.8060665329745746		0.9708515341768292	1738521	371546
36718326	CENTRAL NERVOUS SYSTEM LESION	6	8101	65	81010	38226	0.0007406493025552401	0.0008023700777681767	0.9230769230769232	0.0	0.985022874533737		0.9978099342365446	1738521	371546
36009756	ANAPHYLACTIC REACTION	36	8101	390	81010	38226	0.00444389581533144	0.0048142204666090605	0.923076923076923	0.14	0.7067147211672915		0.9039901673968778	1738521	371546
36517125	SYNOVITIS	7	8101	76	81010	38226	0.0008640908529811135	0.0009381557832366373	0.9210526315789476	0.0	0.9861467539486276		0.9978099342365446	1738521	371546
36617309	NEOPLASM PROGRESSION	7	8101	76	81010	38226	0.0008640908529811135	0.0009381557832366373	0.9210526315789476	0.0	0.9861467539486276		0.9978099342365446	1738521	371546
35809077	LETHARGY	53	8101	576	81010	38226	0.006542402172571286	0.007110233304530304	0.9201388888888888	0.26	0.6083225677402522		0.8295938324028981	1738521	371546
36315754	URINE OUTPUT DECREASED	11	8101	120	81010	38226	0.0013578570546846067	0.0014812986051104802	0.9166666666666666	0.02	0.9009813489532938		0.9978099342365446	1738521	371546
36918984	HALLUCINATION	45	8101	491	81010	38226	0.0055548697691643	0.006060980125910382	0.9164969450101832	0.24	0.6267133852324678		0.8467433230232103	1738521	371546
36516972	MUSCULOSKELETAL DISORDER	5	8101	55	81010	38226	0.0006172077521293668	0.0006789285273423034	0.9090909090909092	0.0	0.9837088958521713		0.9978099342365446	1738521	371546
37219829	EMPHYSEMA	21	8101	231	81010	38226	0.0025922725589433405	0.0028514998148376747	0.9090909090909092	0.1	0.7571656623772559		0.9349575281850714	1738521	371546
36919033	BIPOLAR DISORDER	14	8101	154	81010	38226	0.001728181705962227	0.0019009998765584493	0.9090909090909092	0.04	0.8355611957921611		0.9845627489334232	1738521	371546
36718285	COORDINATION ABNORMAL	15	8101	165	81010	38226	0.0018516232563881	0.0020367855820269103	0.9090909090909092	0.05	0.8226455351849257		0.9819202196418874	1738521	371546
36919149	PSYCHOTIC DISORDER	29	8101	321	81010	38226	0.0035798049623503273	0.003962473768670535	0.9034267912772586	0.19	0.6658303437790724		0.8693592698250769	1738521	371546
36718382	SKIN BURNING SENSATION	61	8101	677	81010	38226	0.007529934575978273	0.008356992963831626	0.9010339734121122	0.52	0.4722185392658501		0.7203742002065775	1738521	371546
37219960	SNEEZING	10	8101	111	81010	38226	0.0012344155042587335	0.0013702012097271939	0.9009009009009008	0.03	0.8742823882871973		0.9930120953385452	1738521	371546
36919209	SLEEP DISORDER	35	8101	389	81010	38226	0.004320454264905568	0.004801876311566472	0.8997429305912598	0.27	0.6060636030816865		0.8292744955901047	1738521	371546
36009707	ERYTHEMA MULTIFORME	16	8101	178	81010	38226	0.0019750648068139736	0.0021972595975805463	0.8988764044943821	0.08	0.7763281462149639		0.9493747064142096	1738521	371546
35104103	BONE MARROW FAILURE	14	8101	156	81010	38226	0.001728181705962227	0.0019256881866436238	0.8974358974358975	0.06	0.7987959581508008		0.9650100666145028	1738521	371546
35809304	PRODUCT QUALITY ISSUE	41	8101	457	81010	38226	0.0050611035674608075	0.005641278854462412	0.8971553610503283	0.35	0.5553742805473778		0.7962967601997617	1738521	371546
35909456	GALLBLADDER INJURY	13	8101	145	81010	38226	0.0016047401555363534	0.0017899024811751636	0.8965517241379309	0.06	0.8109422834884016		0.9757414195695456	1738521	371546
36517016	LIPOMA	6	8101	67	81010	38226	0.0007406493025552401	0.0008270583878533514	0.8955223880597015	0.0	0.9557080687043464		0.9978099342365446	1738521	371546
36516988	GROIN PAIN	11	8101	123	81010	38226	0.0013578570546846067	0.0015183310702382422	0.8943089430894308	0.04	0.8375419614166522		0.9856543844705572	1738521	371546
36718369	THINKING ABNORMAL	16	8101	179	81010	38226	0.0019750648068139736	0.0022096037526231327	0.893854748603352	0.09	0.7595666951070531		0.9365379044825108	1738521	371546
35944579	HEPATOCELLULAR DAMAGE	5	8101	56	81010	38226	0.0006172077521293668	0.0006912726823848907	0.8928571428571429	0.0	0.9838428721827224		0.9978099342365446	1738521	371546
35606985	GLAUCOMA	15	8101	168	81010	38226	0.0018516232563881	0.002073818047154673	0.8928571428571428	0.09	0.7699017886538454		0.9444128607487172	1738521	371546
37320136	SWELLING FACE	70	8101	785	81010	38226	0.008640908529811135	0.009690161708431058	0.8917197452229301	0.75	0.3876273785036944		0.6456561885057897	1738521	371546
35205319	DILATATION VENTRICULAR	9	8101	101	81010	38226	0.00111097395383286	0.0012467596593013206	0.891089108910891	0.03	0.8682091368171343		0.9912915349065202	1738521	371546
37320205	PSORIASIS	20	8101	225	81010	38226	0.002468831008517467	0.00277743488458215	0.8888888888888891	0.16	0.6932103151905562		0.8936778397636133	1738521	371546
36313176	PLATELET COUNT DECREASED	48	8101	541	81010	38226	0.005925194420441921	0.006678187878039748	0.8872458410351202	0.53	0.468106446237499		0.7184597673643288	1738521	371546
37521342	CHOLECYSTECTOMY	19	8101	215	81010	38226	0.002345389458091593	0.0026539933341562768	0.8837209302325579	0.16	0.6864751083433067		0.8875937617065892	1738521	371546
35607053	KERATITIS	5	8101	57	81010	38226	0.0006172077521293668	0.0007036168374274782	0.8771929824561404	0.0	0.9519466340510792		0.9978099342365446	1738521	371546
35406361	DEAFNESS NEUROSENSORY	5	8101	57	81010	38226	0.0006172077521293668	0.0007036168374274782	0.8771929824561404	0.0	0.9519466340510792		0.9978099342365446	1738521	371546
35104877	FEBRILE NEUTROPENIA	40	8101	456	81010	38226	0.004937662017034934	0.005628934699419825	0.8771929824561404	0.52	0.4721065558465356		0.7203742002065775	1738521	371546
36416610	FLUID RETENTION	15	8101	171	81010	38226	0.0018516232563881	0.0021108505122824344	0.8771929824561403	0.13	0.7190166603585199		0.9124604488194982	1738521	371546
36009783	URTICARIA	98	8101	1118	81010	38226	0.012097271941735587	0.01380076533761264	0.8765652951699463	1.46	0.22633524222725274		0.4627298285534945	1738521	371546
35607031	CONJUNCTIVITIS	16	8101	183	81010	38226	0.0019750648068139736	0.002258980372793482	0.8743169398907105	0.15	0.6945169722041821		0.8941251870357393	1738521	371546
37119476	BREAST MASS	9	8101	103	81010	38226	0.00111097395383286	0.0012714479693864955	0.8737864077669902	0.05	0.8225656338925097		0.9819202196418874	1738521	371546
35809166	SWELLING	59	8101	676	81010	38226	0.007283051475126528	0.008344648808789039	0.8727810650887574	0.89	0.3457486438925421		0.6010397937434309	1738521	371546
36416487	METABOLIC ACIDOSIS	27	8101	310	81010	38226	0.0033329218614985803	0.0038266880632020733	0.8709677419354839	0.35	0.5515595619061324		0.7933943416146783	1738521	371546
36718371	UNRESPONSIVE TO STIMULI	22	8101	253	81010	38226	0.002715714109369213	0.003123071225774596	0.8695652173913042	0.28	0.5994334133084671		0.8274627688977635	1738521	371546
36312538	BLOOD CREATINE PHOSPHOKINASE INCREASED	25	8101	288	81010	38226	0.003086038760646834	0.003555116652265153	0.8680555555555556	0.34	0.56060975973389		0.8001065305987262	1738521	371546
36313524	ALANINE AMINOTRANSFERASE INCREASED	72	8101	832	81010	38226	0.00888779163066288	0.010270336995432665	0.8653846153846153	1.27	0.26023012105568794		0.5069844196795	1738521	371546
36110116	ENTEROCOCCAL INFECTION	9	8101	104	81010	38226	0.00111097395383286	0.0012837921244290829	0.8653846153846153	0.06	0.8002525836396625		0.965794238176626	1738521	371546
35809134	HYPERHIDROSIS	86	8101	995	81010	38226	0.010615973336625107	0.0122824342673744	0.8643216080402011	1.57	0.21014674353807264		0.4401672596699385	1738521	371546
36313221	HAEMATOCRIT DECREASED	25	8101	290	81010	38226	0.003086038760646834	0.0035798049623503273	0.8620689655172414	0.38	0.5380329938191772		0.7837849702895687	1738521	371546
36313276	RED BLOOD CELL COUNT DECREASED	13	8101	151	81010	38226	0.0016047401555363534	0.0018639674114306875	0.8609271523178808	0.15	0.7016471707081894		0.8984689680588805	1738521	371546
37320158	ERYTHEMA	226	8101	2627	81010	38226	0.027897790396247374	0.03242809529687693	0.8602969166349448	4.73	0.029606058701147093		0.1038382586702989	1738521	371546
36718256	PARKINSON'S DISEASE	8	8101	93	81010	38226	0.0009875324034069868	0.001148006418960622	0.8602150537634409	0.06	0.8133336232308936		0.9768685520582808	1738521	371546
35607446	BLINDNESS UNILATERAL	6	8101	70	81010	38226	0.0007406493025552401	0.0008640908529811135	0.8571428571428571	0.03	0.8702808099261004		0.9912915349065202	1738521	371546
35708636	APHTHOUS STOMATITIS	9	8101	105	81010	38226	0.00111097395383286	0.0012961362794716702	0.857142857142857	0.08	0.7782917542642446		0.9498336103061596	1738521	371546
35707907	GASTROENTERITIS	25	8101	292	81010	38226	0.003086038760646834	0.0036044932724355024	0.8561643835616438	0.42	0.5160559029116194		0.7638649255969019	1738521	371546
36315272	BODY TEMPERATURE INCREASED	16	8101	187	81010	38226	0.0019750648068139736	0.0023083569929638315	0.8556149732620322	0.23	0.6328399109551848		0.8477322392553651	1738521	371546
36718338	NERVOUS SYSTEM DISORDER	23	8101	269	81010	38226	0.002839155659795087	0.003320577706455993	0.8550185873605948	0.39	0.5346236134658275		0.7797680996404022	1738521	371546
37320187	RASH PAPULAR	19	8101	223	81010	38226	0.002345389458091593	0.0027527465744969755	0.852017937219731	0.31	0.5756311380994923		0.8113362300871284	1738521	371546
37320197	PRURITUS	181	8101	2127	81010	38226	0.022342920627083075	0.02625601777558326	0.8509637987776211	4.32	0.037756578711496944		0.12235759118712365	1738521	371546
37320214	RASH MACULAR	35	8101	412	81010	38226	0.004320454264905568	0.005085791877545982	0.8495145631067962	0.72	0.3968828515435477		0.6524792140995063	1738521	371546
36919036	MANIA	10	8101	118	81010	38226	0.0012344155042587335	0.0014566102950253055	0.8474576271186439	0.12	0.7266112724638646		0.9196053776368064	1738521	371546
42889454	SPINAL PAIN	5	8101	59	81010	38226	0.0006172077521293668	0.0007283051475126528	0.8474576271186439	0.02	0.8899248058454116		0.9956502037335008	1738521	371546
35909451	GALLBLADDER CHOLESTEROLOSIS	5	8101	59	81010	38226	0.0006172077521293668	0.0007283051475126528	0.8474576271186439	0.02	0.8899248058454116		0.9956502037335008	1738521	371546
37220048	PHARYNGEAL INFLAMMATION	5	8101	59	81010	38226	0.0006172077521293668	0.0007283051475126528	0.8474576271186439	0.02	0.8899248058454116		0.9956502037335008	1738521	371546
36718211	MOVEMENT DISORDER	15	8101	177	81010	38226	0.0018516232563881	0.0021849154425379585	0.8474576271186439	0.24	0.623286709758641		0.8442252603299373	1738521	371546
36718317	LOSS OF CONSCIOUSNESS	86	8101	1015	81010	38226	0.010615973336625107	0.012529317368226146	0.8472906403940886	2.06	0.15166835747190086		0.3530662984106114	1738521	371546
35708174	FAECAL INCONTINENCE	11	8101	130	81010	38226	0.0013578570546846067	0.0016047401555363534	0.8461538461538461	0.15	0.6991574974003153		0.8972021103978295	1738521	371546
35506774	GOITRE	6	8101	71	81010	38226	0.0007406493025552401	0.0008764350080237008	0.8450704225352113	0.04	0.8428166641415302		0.9869465711244618	1738521	371546
36314494	BLOOD CULTURE POSITIVE	6	8101	71	81010	38226	0.0007406493025552401	0.0008764350080237008	0.8450704225352113	0.04	0.8428166641415302		0.9869465711244618	1738521	371546
35909443	CHOLECYSTITIS CHRONIC	76	8101	900	81010	38226	0.009381557832366374	0.0111097395383286	0.8444444444444444	1.87	0.1710136793425691		0.3814797806187908	1738521	371546
35104871	LYMPHOPENIA	8	8101	95	81010	38226	0.0009875324034069868	0.0011726947290457968	0.8421052631578948	0.09	0.767092412581045		0.942900848352446	1738521	371546
36311923	ELECTROCARDIOGRAM QT PROLONGED	24	8101	286	81010	38226	0.0029625972102209604	0.0035304283421799783	0.8391608391608392	0.53	0.4662035304634491		0.7184597673643288	1738521	371546
36718354	DISORIENTATION	32	8101	382	81010	38226	0.003950129613627947	0.004715467226268362	0.837696335078534	0.77	0.3787750071586008		0.6362568940473126	1738521	371546
35104165	DISSEMINATED INTRAVASCULAR COAGULATION	21	8101	251	81010	38226	0.0025922725589433405	0.003098382915689421	0.8366533864541833	0.46	0.4954143370426332		0.7481174170820999	1738521	371546
36313534	ASPARTATE AMINOTRANSFERASE INCREASED	62	8101	744	81010	38226	0.007653376126404147	0.009184051351684977	0.8333333333333334	1.76	0.1848596042035026		0.39765430039238703	1738521	371546
36517151	TENOSYNOVITIS	8	8101	96	81010	38226	0.0009875324034069868	0.001185038884088384	0.8333333333333334	0.11	0.7445897970824957		0.9257062342106704	1738521	371546
36718190	CHOREA	5	8101	60	81010	38226	0.0006172077521293668	0.0007406493025552401	0.8333333333333334	0.03	0.8598470004761869		0.9903300926293996	1738521	371546
45885570	PRODUCT USE ISSUE	6	8101	72	81010	38226	0.0007406493025552401	0.000888779163066288	0.8333333333333333	0.05	0.8158862255855504		0.9768685520582808	1738521	371546
35104351	ACUTE MYELOID LEUKAEMIA	6	8101	72	81010	38226	0.0007406493025552401	0.000888779163066288	0.8333333333333333	0.05	0.8158862255855504		0.9768685520582808	1738521	371546
37119745	VAGINAL HAEMORRHAGE	30	8101	361	81010	38226	0.0037032465127762	0.004456239970374028	0.8310249307479225	0.79	0.3737195212249609		0.6339758764401471	1738521	371546
35809148	MULTI-ORGAN FAILURE	46	8101	554	81010	38226	0.005678311319590174	0.006838661893593384	0.8303249097472925	1.31	0.2516313169481611		0.4958007497034607	1738521	371546
35104070	IRON DEFICIENCY ANAEMIA	16	8101	193	81010	38226	0.0019750648068139736	0.002382421923219356	0.8290155440414508	0.36	0.5470145350348259		0.7920452589608376	1738521	371546
37219922	RALES	15	8101	181	81010	38226	0.0018516232563881	0.0022342920627083074	0.8287292817679558	0.33	0.5641956605114512		0.8023519738070103	1738521	371546
37320265	DERMATITIS ACNEIFORM	11	8101	133	81010	38226	0.0013578570546846067	0.0016417726206641155	0.8270676691729323	0.21	0.6444122650862261		0.8497431852735682	1738521	371546
37019308	RENAL DISORDER	18	8101	218	81010	38226	0.00222194790766572	0.0026910257992840392	0.8256880733944955	0.45	0.5029281937066401		0.7520192881303152	1738521	371546
35809059	DEATH	97	8101	1175	81010	38226	0.011973830391309715	0.01450438217504012	0.825531914893617	3.17	0.07480704868781532		0.21051583583676972	1738521	371546
35808976	INJECTION SITE ERYTHEMA	16	8101	194	81010	38226	0.0019750648068139736	0.002394766078261943	0.8247422680412372	0.39	0.5335111956267701		0.7790957142486166	1738521	371546
35607096	EYELID OEDEMA	15	8101	182	81010	38226	0.0018516232563881	0.0022466362177508948	0.8241758241758242	0.36	0.550030858526471		0.7933943416146783	1738521	371546
36211123	SPINAL FRACTURE	6	8101	73	81010	38226	0.0007406493025552401	0.0009011233181088756	0.821917808219178	0.07	0.7895027429038783		0.9586246502670442	1738521	371546
37320132	SKIN SWELLING	6	8101	73	81010	38226	0.0007406493025552401	0.0009011233181088756	0.821917808219178	0.07	0.7895027429038783		0.9586246502670442	1738521	371546
35909501	LIVER DISORDER	26	8101	317	81010	38226	0.003209480311072707	0.003913097148500185	0.8201892744479494	0.78	0.37829399199497615		0.6362568940473126	1738521	371546
35909441	CHOLECYSTITIS	31	8101	378	81010	38226	0.0038266880632020733	0.0046660906060980115	0.8201058201058201	0.96	0.3273186471872112		0.5834174396958339	1738521	371546
35204955	ATRIAL TACHYCARDIA	5	8101	61	81010	38226	0.0006172077521293668	0.0007529934575978273	0.819672131147541	0.05	0.8304171914306243		0.9828292574176104	1738521	371546
35406375	HYPERACUSIS	5	8101	61	81010	38226	0.0006172077521293668	0.0007529934575978273	0.819672131147541	0.05	0.8304171914306243		0.9828292574176104	1738521	371546
36211465	INCORRECT DOSE ADMINISTERED	36	8101	440	81010	38226	0.00444389581533144	0.005431428218738427	0.8181818181818181	1.17	0.2789330876922036		0.5312165173246426	1738521	371546
37320134	SKIN WARM	13	8101	159	81010	38226	0.0016047401555363534	0.0019627206517713863	0.8176100628930817	0.32	0.5705898823890431		0.8091550770819006	1738521	371546
37019425	HAEMATURIA	36	8101	441	81010	38226	0.00444389581533144	0.005443772373781014	0.8163265306122449	1.2	0.2730316259576249		0.523310616418781	1738521	371546
36516836	FIBROMYALGIA	18	8101	221	81010	38226	0.00222194790766572	0.0027280582644118013	0.8144796380090498	0.53	0.4671457880192951		0.7184597673643288	1738521	371546
36211137	WRIST FRACTURE	7	8101	86	81010	38226	0.0008640908529811135	0.0010615973336625107	0.813953488372093	0.12	0.7304790393116274		0.9211765017849364	1738521	371546
36315645	BLOOD URINE PRESENT	10	8101	123	81010	38226	0.0012344155042587335	0.0015183310702382422	0.8130081300813008	0.23	0.6310738572537247		0.8477322392553651	1738521	371546
35707865	HAEMATEMESIS	21	8101	259	81010	38226	0.0025922725589433405	0.0031971361560301195	0.8108108108108109	0.68	0.4102991425937751		0.6676432306695986	1738521	371546
35909471	HEPATITIS CHOLESTATIC	6	8101	75	81010	38226	0.0007406493025552401	0.00092581162819405	0.8	0.11	0.7384189600326196		0.9237353201938332	1738521	371546
36416485	LACTIC ACIDOSIS	8	8101	100	81010	38226	0.0009875324034069868	0.0012344155042587335	0.8	0.19	0.658859337356245		0.862139789363314	1738521	371546
35707572	PROCTALGIA	6	8101	75	81010	38226	0.0007406493025552401	0.00092581162819405	0.8	0.11	0.7384189600326196		0.9237353201938332	1738521	371546
36919050	MOOD ALTERED	14	8101	175	81010	38226	0.001728181705962227	0.002160227132452784	0.7999999999999999	0.46	0.4969571631475757		0.7481174170820999	1738521	371546
35808981	INJECTION SITE HAEMORRHAGE	7	8101	88	81010	38226	0.0008640908529811135	0.0010862856437476856	0.7954545454545454	0.16	0.6849116744749716		0.8874911838267238	1738521	371546
36313661	ANTINUCLEAR ANTIBODY POSITIVE	5	8101	63	81010	38226	0.0006172077521293668	0.0007776817676830021	0.7936507936507936	0.08	0.7735598001107782		0.9469575444549548	1738521	371546
36110574	SUPERINFECTION	5	8101	63	81010	38226	0.0006172077521293668	0.0007776817676830021	0.7936507936507936	0.08	0.7735598001107782		0.9469575444549548	1738521	371546
35809221	GENERALISED OEDEMA	13	8101	164	81010	38226	0.0016047401555363534	0.002024441426984323	0.7926829268292682	0.46	0.4977120246473957		0.7481174170820999	1738521	371546
36416525	CACHEXIA	8	8101	101	81010	38226	0.0009875324034069868	0.0012467596593013206	0.7920792079207921	0.22	0.6385201646837292		0.8494535532819716	1738521	371546
36313050	INTERNATIONAL NORMALISED RATIO INCREASED	55	8101	696	81010	38226	0.006789285273423034	0.008591531909640786	0.7902298850574712	2.65	0.10349328462048726		0.2661891793679629	1738521	371546
36211459	THERMAL BURN	6	8101	76	81010	38226	0.0007406493025552401	0.0009381557832366373	0.7894736842105263	0.13	0.7137348407954553		0.9090807982868632	1738521	371546
36311995	PULSE ABSENT	6	8101	76	81010	38226	0.0007406493025552401	0.0009381557832366373	0.7894736842105263	0.13	0.7137348407954553		0.9090807982868632	1738521	371546
36313573	GAMMA-GLUTAMYLTRANSFERASE INCREASED	25	8101	317	81010	38226	0.003086038760646834	0.003913097148500185	0.7886435331230284	1.11	0.2920424260174081		0.5440541145121811	1738521	371546
37522220	OFF LABEL USE	115	8101	1462	81010	38226	0.014195778298975437	0.018047154672262682	0.7865937072503421	6.06	0.013793800293788416		0.05768316486493338	1738521	371546
36211481	MEDICATION ERROR	25	8101	319	81010	38226	0.003086038760646834	0.00393778545858536	0.7836990595611285	1.18	0.2780271592534383		0.5312165173246426	1738521	371546
37320215	RASH MACULO-PAPULAR	27	8101	345	81010	38226	0.0033329218614985803	0.004258733489692631	0.7826086956521738	1.3	0.25350252382743416		0.4986661488447554	1738521	371546
35406429	OTITIS MEDIA	9	8101	115	81010	38226	0.00111097395383286	0.0014195778298975435	0.7826086956521738	0.31	0.5794772354498854		0.8124909420844817	1738521	371546
35909611	HEPATIC NECROSIS	7	8101	90	81010	38226	0.0008640908529811135	0.00111097395383286	0.7777777777777779	0.22	0.6413439609953082		0.8494535532819716	1738521	371546
37320318	ROSACEA	22	8101	283	81010	38226	0.002715714109369213	0.003493395877052216	0.7773851590106007	1.09	0.29697262880673925		0.550665525663349	1738521	371546
36110673	PARONYCHIA	8	8101	103	81010	38226	0.0009875324034069868	0.0012714479693864955	0.7766990291262136	0.28	0.5991730044626573		0.8274627688977635	1738521	371546
36516850	MUSCLE TIGHTNESS	8	8101	103	81010	38226	0.0009875324034069868	0.0012714479693864955	0.7766990291262136	0.28	0.5991730044626573		0.8274627688977635	1738521	371546
37019330	HYDRONEPHROSIS	9	8101	116	81010	38226	0.00111097395383286	0.0014319219849401306	0.7758620689655172	0.34	0.5617563805826857		0.8003821981348441	1738521	371546
36919117	MENTAL DISORDER	45	8101	581	81010	38226	0.0055548697691643	0.007171954079743242	0.7745266781411358	2.53	0.11143056468942653		0.283555224188413	1738521	371546
36009762	ANGIOEDEMA	22	8101	285	81010	38226	0.002715714109369213	0.0035180841871373905	0.7719298245614035	1.16	0.2820547944704153		0.5338574442126586	1738521	371546
36314519	CULTURE URINE POSITIVE	5	8101	65	81010	38226	0.0006172077521293668	0.0008023700777681767	0.7692307692307693	0.13	0.7194399692615274		0.9124604488194982	1738521	371546
35707552	ANAL FISSURE	10	8101	130	81010	38226	0.0012344155042587335	0.0016047401555363534	0.7692307692307693	0.43	0.5122713948725741		0.7602445261545426	1738521	371546
37521662	UTERINE DILATION AND CURETTAGE	5	8101	65	81010	38226	0.0006172077521293668	0.0008023700777681767	0.7692307692307693	0.13	0.7194399692615274		0.9124604488194982	1738521	371546
36516954	LIMB DISCOMFORT	7	8101	91	81010	38226	0.0008640908529811135	0.0011233181088754474	0.7692307692307693	0.25	0.6203165085878135		0.8411548120986678	1738521	371546
36919197	LOSS OF LIBIDO	7	8101	91	81010	38226	0.0008640908529811135	0.0011233181088754474	0.7692307692307693	0.25	0.6203165085878135		0.8411548120986678	1738521	371546
36919042	ANGER	18	8101	234	81010	38226	0.00222194790766572	0.0028885322799654363	0.7692307692307692	0.94	0.3332880831163097		0.5903706694556483	1738521	371546
36110099	CLOSTRIDIAL INFECTION	15	8101	195	81010	38226	0.0018516232563881	0.0024071102333045303	0.7692307692307692	0.74	0.38814949793951736		0.6456561885057897	1738521	371546
37119545	METRORRHAGIA	9	8101	117	81010	38226	0.00111097395383286	0.0014442661399827182	0.7692307692307692	0.37	0.5444333760282961		0.7892634154301117	1738521	371546
35708147	FAECES DISCOLOURED	14	8101	183	81010	38226	0.001728181705962227	0.002258980372793482	0.7650273224043717	0.72	0.3976523091743065		0.6524792140995063	1738521	371546
35606961	EYE DISORDER	11	8101	144	81010	38226	0.0013578570546846067	0.0017775583261325765	0.7638888888888888	0.52	0.4687397263209395		0.7184597673643288	1738521	371546
35738579	STOMACH DISCOMFORT	7	8101	92	81010	38226	0.0008640908529811135	0.0011356622639180347	0.7608695652173914	0.28	0.5997945614667125		0.8274627688977635	1738521	371546
36416633	CHOLESTEROSIS	5	8101	66	81010	38226	0.0006172077521293668	0.0008147142328107642	0.7575757575757576	0.16	0.6934222703182551		0.8936778397636133	1738521	371546
35909442	CHOLECYSTITIS ACUTE	15	8101	198	81010	38226	0.0018516232563881	0.0024441426984322927	0.7575757575757576	0.85	0.3565420072585578		0.6144441508375146	1738521	371546
35707675	GINGIVAL DISORDER	5	8101	66	81010	38226	0.0006172077521293668	0.0008147142328107642	0.7575757575757576	0.16	0.6934222703182551		0.8936778397636133	1738521	371546
36718312	ALTERED STATE OF CONSCIOUSNESS	9	8101	119	81010	38226	0.00111097395383286	0.0014689544500678929	0.7563025210084033	0.43	0.5109769619611841		0.7601100080915127	1738521	371546
35809323	DRUG EFFECT DECREASED	24	8101	318	81010	38226	0.0029625972102209604	0.0039254413035427725	0.7547169811320755	1.54	0.2141960952868565		0.4455278781966616	1738521	371546
37219937	ASPIRATION	10	8101	133	81010	38226	0.0012344155042587335	0.0016417726206641155	0.7518796992481204	0.53	0.4667346203160688		0.7184597673643288	1738521	371546
35606965	EYE SWELLING	20	8101	267	81010	38226	0.002468831008517467	0.0032958893963708183	0.7490636704119851	1.32	0.2502127761962779		0.4938192744731821	1738521	371546
36818833	PREGNANCY	215	8101	2886	81010	38226	0.02653993334156277	0.035625231452907045	0.7449757449757449	17.83	2.41702665990282e-05		0.00034008986885220857	1738521	371546
35104826	EOSINOPHILIA	19	8101	256	81010	38226	0.002345389458091593	0.003160103690902358	0.7421874999999999	1.34	0.2478963617159325		0.4900562786979426	1738521	371546
36416563	HYPOCALCAEMIA	19	8101	256	81010	38226	0.002345389458091593	0.003160103690902358	0.7421874999999999	1.34	0.2478963617159325		0.4900562786979426	1738521	371546
36516851	MUSCLE TWITCHING	17	8101	230	81010	38226	0.002098506357239847	0.002839155659795087	0.7391304347826088	1.21	0.2721510401069162		0.5224601026771617	1738521	371546
35809130	FLUSHING	78	8101	1059	81010	38226	0.009628440933218121	0.013072460190099987	0.7365439093484419	6.66	0.009838307411853394		0.04495784080299055	1738521	371546
35708675	ABDOMINAL ADHESIONS	5	8101	68	81010	38226	0.0006172077521293668	0.0008394025428959388	0.7352941176470589	0.21	0.6434823739744702		0.8494535532819716	1738521	371546
35707884	PERIRECTAL ABSCESS	5	8101	68	81010	38226	0.0006172077521293668	0.0008394025428959388	0.7352941176470589	0.21	0.6434823739744702		0.8494535532819716	1738521	371546
35708310	LARGE INTESTINE PERFORATION	5	8101	68	81010	38226	0.0006172077521293668	0.0008394025428959388	0.7352941176470589	0.21	0.6434823739744702		0.8494535532819716	1738521	371546
36110320	BRONCHOPULMONARY ASPERGILLOSIS	5	8101	68	81010	38226	0.0006172077521293668	0.0008394025428959388	0.7352941176470589	0.21	0.6434823739744702		0.8494535532819716	1738521	371546
37320161	GENERALISED ERYTHEMA	5	8101	68	81010	38226	0.0006172077521293668	0.0008394025428959388	0.7352941176470589	0.21	0.6434823739744702		0.8494535532819716	1738521	371546
35809319	ADVERSE DRUG REACTION	11	8101	150	81010	38226	0.0013578570546846067	0.0018516232563881	0.7333333333333333	0.74	0.3894611178035233		0.6467077957607945	1738521	371546
35205104	PULMONARY VALVE INCOMPETENCE	6	8101	82	81010	38226	0.0007406493025552401	0.0010122207134921617	0.7317073170731707	0.31	0.5778761130887611		0.8114155745902534	1738521	371546
36617219	METASTASES TO CENTRAL NERVOUS SYSTEM	6	8101	82	81010	38226	0.0007406493025552401	0.0010122207134921617	0.7317073170731707	0.31	0.5778761130887611		0.8114155745902534	1738521	371546
37219897	RESPIRATORY DISTRESS	26	8101	356	81010	38226	0.003209480311072707	0.0043945191951610925	0.7303370786516853	2.15	0.14226612788831322		0.33560214783909786	1738521	371546
37019299	NEPHROPATHY	5	8101	69	81010	38226	0.0006172077521293668	0.0008517466979385262	0.7246376811594203	0.25	0.6195585767423178		0.8411548120986678	1738521	371546
36211492	INTENTIONAL OVERDOSE	10	8101	138	81010	38226	0.0012344155042587335	0.0017034933958770524	0.7246376811594203	0.71	0.3978319063472509		0.6524792140995063	1738521	371546
37420427	FAMILY STRESS	5	8101	69	81010	38226	0.0006172077521293668	0.0008517466979385262	0.7246376811594203	0.25	0.6195585767423178		0.8411548120986678	1738521	371546
35809328	DRUG INEFFECTIVE FOR UNAPPROVED INDICATION	17	8101	235	81010	38226	0.002098506357239847	0.0029008764350080237	0.7234042553191491	1.41	0.2352481858944721		0.4757558631531178	1738521	371546
37219952	CHOKING	6	8101	83	81010	38226	0.0007406493025552401	0.0010245648685347488	0.7228915662650602	0.34	0.5572745721464888		0.7962967601997617	1738521	371546
35606995	CONJUNCTIVAL HAEMORRHAGE	6	8101	83	81010	38226	0.0007406493025552401	0.0010245648685347488	0.7228915662650602	0.34	0.5572745721464888		0.7962967601997617	1738521	371546
36718458	SEROTONIN SYNDROME	6	8101	83	81010	38226	0.0007406493025552401	0.0010245648685347488	0.7228915662650602	0.34	0.5572745721464888		0.7962967601997617	1738521	371546
37019316	OLIGURIA	6	8101	83	81010	38226	0.0007406493025552401	0.0010245648685347488	0.7228915662650602	0.34	0.5572745721464888		0.7962967601997617	1738521	371546
36416584	ELECTROLYTE IMBALANCE	7	8101	97	81010	38226	0.0008640908529811135	0.0011973830391309715	0.7216494845360825	0.44	0.5047235389611704		0.7526799907700247	1738521	371546
35205023	CYANOSIS	17	8101	236	81010	38226	0.002098506357239847	0.002913220590050611	0.7203389830508475	1.45	0.2283902740327993		0.4661344159440751	1738521	371546
36918968	DELUSION	9	8101	125	81010	38226	0.00111097395383286	0.001543019380323417	0.7199999999999999	0.65	0.419963144564616		0.6778352508762224	1738521	371546
42890333	UPPER-AIRWAY COUGH SYNDROME	11	8101	153	81010	38226	0.0013578570546846067	0.0018886557215158624	0.7189542483660131	0.86	0.3540045360873613		0.6118344294226649	1738521	371546
37219921	PULMONARY HAEMORRHAGE	5	8101	70	81010	38226	0.0006172077521293668	0.0008640908529811135	0.7142857142857143	0.28	0.596328206211276		0.8274627688977635	1738521	371546
35809142	LOCAL SWELLING	28	8101	392	81010	38226	0.003456363411924454	0.004838908776694235	0.7142857142857143	2.71	0.09951342765743004		0.2592986045278569	1738521	371546
37219885	APNOEA	5	8101	70	81010	38226	0.0006172077521293668	0.0008640908529811135	0.7142857142857143	0.28	0.596328206211276		0.8274627688977635	1738521	371546
36009736	DERMATITIS EXFOLIATIVE	12	8101	168	81010	38226	0.0014812986051104802	0.002073818047154673	0.7142857142857143	1.01	0.3159825266294648		0.5691492497723493	1738521	371546
37622408	ISCHAEMIA	5	8101	70	81010	38226	0.0006172077521293668	0.0008640908529811135	0.7142857142857143	0.28	0.596328206211276		0.8274627688977635	1738521	371546
35104181	PURPURA	8	8101	112	81010	38226	0.0009875324034069868	0.0013825453647697814	0.7142857142857143	0.59	0.4439710640099207		0.7014390918835736	1738521	371546
37320154	SKIN IRRITATION	20	8101	281	81010	38226	0.002468831008517467	0.003468707566967041	0.7117437722419929	1.9	0.16805713839170666		0.37852417611390055	1738521	371546
36818634	ABORTION SPONTANEOUS	20	8101	281	81010	38226	0.002468831008517467	0.003468707566967041	0.7117437722419929	1.9	0.16805713839170666		0.37852417611390055	1738521	371546
36110716	CYSTITIS	18	8101	254	81010	38226	0.00222194790766572	0.003135415380817183	0.7086614173228345	1.73	0.1883631850892166		0.4035829373157052	1738521	371546
35809086	FEELING HOT	51	8101	720	81010	38226	0.00629551907171954	0.00888779163066288	0.7083333333333335	5.47	0.019329061616388928		0.07481410256699404	1738521	371546
35708064	DUODENITIS	7	8101	99	81010	38226	0.0008640908529811135	0.0012220713492161464	0.7070707070707071	0.52	0.4701552675006522		0.7190609973539386	1738521	371546
36718214	PSYCHOMOTOR HYPERACTIVITY	5	8101	71	81010	38226	0.0006172077521293668	0.0008764350080237008	0.7042253521126759	0.32	0.5737862966976945		0.8102106385483384	1738521	371546
36718478	PERONEAL NERVE PALSY	5	8101	71	81010	38226	0.0006172077521293668	0.0008764350080237008	0.7042253521126759	0.32	0.5737862966976945		0.8102106385483384	1738521	371546
37019315	ANURIA	9	8101	128	81010	38226	0.00111097395383286	0.001580051845451179	0.7031249999999999	0.77	0.3795457958433024		0.6366574639952169	1738521	371546
37219832	LUNG CONSOLIDATION	8	8101	114	81010	38226	0.0009875324034069868	0.0014072336748549561	0.7017543859649124	0.67	0.4142075046322915		0.672173915251317	1738521	371546
43053794	LARGE INTESTINE POLYP	14	8101	200	81010	38226	0.001728181705962227	0.002468831008517467	0.7	1.39	0.23818424686341425		0.4795763623714536	1738521	371546
36312070	BLOOD PRESSURE DECREASED	28	8101	400	81010	38226	0.003456363411924454	0.004937662017034934	0.7	3.08	0.07936167725092369		0.21819900228070052	1738521	371546
37220054	PHARYNGEAL OEDEMA	17	8101	243	81010	38226	0.002098506357239847	0.0029996296753487224	0.6995884773662552	1.76	0.18493267330181146		0.39765430039238703	1738521	371546
37119774	VAGINAL ODOUR	6	8101	86	81010	38226	0.0007406493025552401	0.0010615973336625107	0.6976744186046511	0.46	0.4989046937548731		0.7481174170820999	1738521	371546
35809190	SYSTEMIC INFLAMMATORY RESPONSE SYNDROME	5	8101	72	81010	38226	0.0006172077521293668	0.000888779163066288	0.6944444444444444	0.35	0.5519264985145588		0.7933943416146783	1738521	371546
36009847	NEPHROGENIC SYSTEMIC FIBROSIS	5	8101	72	81010	38226	0.0006172077521293668	0.000888779163066288	0.6944444444444444	0.35	0.5519264985145588		0.7933943416146783	1738521	371546
35707989	APPENDICITIS	5	8101	72	81010	38226	0.0006172077521293668	0.000888779163066288	0.6944444444444444	0.35	0.5519264985145588		0.7933943416146783	1738521	371546
35607450	VISUAL ACUITY REDUCED	17	8101	246	81010	38226	0.002098506357239847	0.0030366621404764845	0.6910569105691057	1.9	0.1685915267333961		0.3790140337841009	1738521	371546
37420519	DISABILITY	12	8101	174	81010	38226	0.0014812986051104802	0.0021478829774101964	0.6896551724137929	1.27	0.2602746101030209		0.5069844196795	1738521	371546
35909517	HEPATIC ENCEPHALOPATHY	6	8101	87	81010	38226	0.0007406493025552401	0.0010739414887050982	0.6896551724137929	0.5	0.4805731945289543		0.7303247022320577	1738521	371546
36718372	BURNING SENSATION	53	8101	772	81010	38226	0.006542402172571286	0.009529687692877422	0.6865284974093264	6.84	0.008898826625291838		0.041574205640035305	1738521	371546
36919109	THROAT TIGHTNESS	13	8101	190	81010	38226	0.0016047401555363534	0.002345389458091593	0.6842105263157895	1.47	0.2258958552275423		0.4626223336509256	1738521	371546
37119769	VAGINAL DISCHARGE	11	8101	161	81010	38226	0.0013578570546846067	0.001987408961856561	0.6832298136645962	1.21	0.2721334258338833		0.5224601026771617	1738521	371546
35707869	MELAENA	18	8101	266	81010	38226	0.00222194790766572	0.003283545241328231	0.6766917293233082	2.29	0.13028767319608442		0.31227265960424244	1738521	371546
42889636	FOETAL EXPOSURE DURING PREGNANCY	10	8101	148	81010	38226	0.0012344155042587335	0.0018269349463029255	0.6756756756756757	1.15	0.28455058776865505		0.5350982751121248	1738521	371546
35205342	RIGHT VENTRICULAR HYPERTROPHY	6	8101	89	81010	38226	0.0007406493025552401	0.0010986297987902731	0.6741573033707865	0.58	0.4455543979750455		0.7023268285809896	1738521	371546
36718530	EPILEPSY	8	8101	119	81010	38226	0.0009875324034069868	0.0014689544500678929	0.6722689075630253	0.88	0.3468569545207463		0.6020913172812954	1738521	371546
36315580	BLOOD UREA INCREASED	16	8101	239	81010	38226	0.0019750648068139736	0.002950253055178373	0.6694560669456067	2.12	0.14494974806661845		0.3392561618154123	1738521	371546
36315575	BLOOD CREATININE INCREASED	37	8101	553	81010	38226	0.004567337365757314	0.006826317738550796	0.6690777576853526	5.38	0.020419915840976282		0.07753085506605596	1738521	371546
36313177	PLATELET COUNT INCREASED	6	8101	90	81010	38226	0.0007406493025552401	0.00111097395383286	0.6666666666666667	0.63	0.4288504103916201		0.6875403362310691	1738521	371546
36110722	PYELONEPHRITIS	10	8101	150	81010	38226	0.0012344155042587335	0.0018516232563881	0.6666666666666667	1.24	0.2654937048278191		0.5138033510907308	1738521	371546
36718543	ABNORMAL DREAMS	11	8101	165	81010	38226	0.0013578570546846067	0.0020367855820269103	0.6666666666666666	1.39	0.2375721826356852		0.47915064153841397	1738521	371546
36718510	GRAND MAL CONVULSION	16	8101	241	81010	38226	0.0019750648068139736	0.002974941365263548	0.6639004149377593	2.22	0.13584441778629028		0.32236095966746664	1738521	371546
37622446	SHOCK	13	8101	196	81010	38226	0.0016047401555363534	0.0024194543883471176	0.6632653061224489	1.76	0.18519518839344448		0.39765430039238703	1738521	371546
36110266	STREPTOCOCCAL SEPSIS	6	8101	91	81010	38226	0.0007406493025552401	0.0011233181088754474	0.6593406593406594	0.67	0.4126713790953375		0.6705909910299234	1738521	371546
36516888	RHABDOMYOLYSIS	28	8101	425	81010	38226	0.003456363411924454	0.005246265893099618	0.6588235294117647	4.32	0.037715415958520085		0.12235759118712365	1738521	371546
35104092	NORMOCHROMIC NORMOCYTIC ANAEMIA	8	8101	122	81010	38226	0.0009875324034069868	0.0015059869151956551	0.6557377049180327	1.03	0.3110281180417477		0.5619178688488372	1738521	371546
35104868	LEUKOPENIA	28	8101	428	81010	38226	0.003456363411924454	0.00528329835822738	0.6542056074766355	4.48	0.0343734821615843		0.11483431470741567	1738521	371546
36313437	NEUTROPHIL COUNT INCREASED	7	8101	107	81010	38226	0.0008640908529811135	0.001320824589556845	0.6542056074766355	0.87	0.3505377091810502		0.6075986959138204	1738521	371546
36416593	HYPERKALAEMIA	26	8101	398	81010	38226	0.003209480311072707	0.004912973706949759	0.6532663316582914	4.16	0.04137912407282617		0.1309244243150796	1738521	371546
35909511	HYPOALBUMINAEMIA	6	8101	93	81010	38226	0.0007406493025552401	0.001148006418960622	0.6451612903225807	0.76	0.38184967927825103		0.6396249529646892	1738521	371546
36718563	HYPERSOMNIA	8	8101	124	81010	38226	0.0009875324034069868	0.0015306752252808296	0.6451612903225806	1.12	0.28893385659803483		0.5391027963982054	1738521	371546
35808914	INFUSION RELATED REACTION	11	8101	171	81010	38226	0.0013578570546846067	0.0021108505122824344	0.6432748538011696	1.7	0.19282389067154646		0.4096223325811181	1738521	371546
36314117	OXYGEN SATURATION DECREASED	22	8101	343	81010	38226	0.002715714109369213	0.004234045179607456	0.6413994169096209	3.8	0.05131104321548033		0.15615269131225054	1738521	371546
36918908	PANIC REACTION	8	8101	125	81010	38226	0.0009875324034069868	0.001543019380323417	0.64	1.17	0.2784020592961661		0.5312165173246426	1738521	371546
36718606	BRAIN INJURY	5	8101	79	81010	38226	0.0006172077521293668	0.0009751882483643996	0.6329113924050633	0.66	0.4172453919297397		0.6744459953950546	1738521	371546
35809392	NECROSIS	5	8101	79	81010	38226	0.0006172077521293668	0.0009751882483643996	0.6329113924050633	0.66	0.4172453919297397		0.6744459953950546	1738521	371546
35708128	IRRITABLE BOWEL SYNDROME	55	8101	871	81010	38226	0.006789285273423034	0.01075175904209357	0.6314580941446614	10.86	0.0009813835714114283		0.006904322067106284	1738521	371546
36313153	RED BLOOD CELL SEDIMENTATION RATE INCREASED	7	8101	111	81010	38226	0.0008640908529811135	0.0013702012097271939	0.6306306306306306	1.07	0.30107545182815154		0.5548324197018015	1738521	371546
36516961	BACK DISORDER	6	8101	96	81010	38226	0.0007406493025552401	0.001185038884088384	0.625	0.91	0.3393051550129711		0.5950327527396507	1738521	371546
36919127	DRUG ABUSE	10	8101	161	81010	38226	0.0012344155042587335	0.001987408961856561	0.6211180124223602	1.8	0.1791357996291131		0.3882607491045802	1738521	371546
36314073	BLOOD TRIGLYCERIDES INCREASED	27	8101	435	81010	38226	0.0033329218614985803	0.00536970744352549	0.6206896551724137	5.54	0.018637152098456237		0.07332247996629493	1738521	371546
35708270	DUODENAL ULCER	6	8101	97	81010	38226	0.0007406493025552401	0.0011973830391309715	0.6185567010309279	0.96	0.3260646572521634		0.5820497463784887	1738521	371546
37521618	CAESAREAN SECTION	12	8101	195	81010	38226	0.0014812986051104802	0.0024071102333045303	0.6153846153846154	2.34	0.12617966162172126		0.3061072521289627	1738521	371546
36211496	OVERDOSE	33	8101	537	81010	38226	0.004073571164053821	0.0066288112578693995	0.6145251396648045	7.17	0.0074171681477730456		0.03576989155135711	1738521	371546
35809014	INJECTION SITE REACTION	7	8101	114	81010	38226	0.0008640908529811135	0.0014072336748549561	0.6140350877192983	1.23	0.268056473713015		0.516256912336177	1738521	371546
36009918	VASCULITIS	10	8101	163	81010	38226	0.0012344155042587335	0.002012097271941736	0.6134969325153374	1.91	0.16642609924265386		0.3762677026355652	1738521	371546
37219820	PNEUMONIA ASPIRATION	12	8101	196	81010	38226	0.0014812986051104802	0.0024194543883471176	0.6122448979591837	2.4	0.12171332693235926		0.2998712819074981	1738521	371546
37320109	DRY SKIN	59	8101	971	81010	38226	0.007283051475126528	0.011986174546352302	0.607621009268795	13.85	0.0001980573447466243		0.0019258258887557942	1738521	371546
37219893	RESPIRATORY ARREST	14	8101	232	81010	38226	0.001728181705962227	0.002863843969880261	0.603448275862069	3.05	0.08073789680445555		0.22147368022506614	1738521	371546
36718406	SENSORY DISTURBANCE	7	8101	116	81010	38226	0.0008640908529811135	0.0014319219849401306	0.603448275862069	1.34	0.2478503941139367		0.4900562786979426	1738521	371546
36312573	BLOOD LACTATE DEHYDROGENASE INCREASED	13	8101	217	81010	38226	0.0016047401555363534	0.002678681644241452	0.5990783410138248	2.9	0.08883228378613403		0.2403697090683627	1738521	371546
37119721	UTERINE HAEMORRHAGE	9	8101	151	81010	38226	0.00111097395383286	0.0018639674114306875	0.5960264900662251	1.93	0.16490960022723938		0.3746489146388181	1738521	371546
36918937	DELIRIUM	19	8101	319	81010	38226	0.002345389458091593	0.00393778545858536	0.5956112852664577	4.53	0.033311823130519384		0.11159927300868676	1738521	371546
36211165	DRUG TOXICITY	19	8101	319	81010	38226	0.002345389458091593	0.00393778545858536	0.5956112852664577	4.53	0.033311823130519384		0.11159927300868676	1738521	371546
37420549	WALKING AID USER	5	8101	84	81010	38226	0.0006172077521293668	0.0010369090235773364	0.5952380952380952	0.91	0.3391734933829277		0.5950327527396507	1738521	371546
37220017	NASAL DRYNESS	6	8101	102	81010	38226	0.0007406493025552401	0.0012591038143439082	0.5882352941176471	1.24	0.26642491651735856		0.5139422583141304	1738521	371546
36009754	TOXIC EPIDERMAL NECROLYSIS	21	8101	363	81010	38226	0.0025922725589433405	0.004480928280459202	0.578512396694215	5.69	0.017059807664741397		0.0688397305129172	1738521	371546
36718365	PERSONALITY CHANGE	7	8101	121	81010	38226	0.0008640908529811135	0.0014936427601530675	0.5785123966942148	1.62	0.20313231507754592		0.4284766293346472	1738521	371546
36211464	INAPPROPRIATE SCHEDULE OF DRUG ADMINISTRATION	30	8101	523	81010	38226	0.0037032465127762	0.006455993087273176	0.5736137667304015	8.61	0.0033470910620059862		0.018532967176662776	1738521	371546
35205136	PATENT DUCTUS ARTERIOSUS	6	8101	105	81010	38226	0.0007406493025552401	0.0012961362794716702	0.5714285714285714	1.41	0.2354911964771285		0.4757558631531178	1738521	371546
35635636	VISUAL DISTURBANCE	8	8101	140	81010	38226	0.0009875324034069868	0.001728181705962227	0.5714285714285714	2.01	0.15623808463037514		0.3600399792252961	1738521	371546
35205355	MYOCARDITIS	5	8101	88	81010	38226	0.0006172077521293668	0.0010862856437476856	0.5681818181818181	1.14	0.28630001045045106		0.5367003330701245	1738521	371546
35205388	PERICARDIAL EFFUSION	14	8101	248	81010	38226	0.001728181705962227	0.003061350450561659	0.5645161290322579	4.02	0.04491458231123168		0.14025545807893755	1738521	371546
36211475	WRONG TECHNIQUE IN DRUG USAGE PROCESS	16	8101	284	81010	38226	0.0019750648068139736	0.003505740032094803	0.5633802816901409	4.7	0.0302230269219662		0.10492823621962626	1738521	371546
36517149	TENDON DISORDER	16	8101	287	81010	38226	0.0019750648068139736	0.003542772497222565	0.5574912891986062	4.89	0.02703378002632583		0.09651462958652446	1738521	371546
35204966	CARDIAC ARREST	41	8101	741	81010	38226	0.0050611035674608075	0.009147018886557216	0.553306342780027	13.67	0.00021807337989663495		0.0020865260988510033	1738521	371546
35843604	PHARMACEUTICAL PRODUCT COMPLAINT	18	8101	332	81010	38226	0.00222194790766572	0.004098259474138995	0.5421686746987951	6.16	0.013094844619475144		0.05534075676640378	1738521	371546
35809372	REBOUND EFFECT	15	8101	277	81010	38226	0.0018516232563881	0.003419330946796692	0.5415162454873645	5.07	0.024312709708875332		0.08919632150863464	1738521	371546
37622486	HAEMODYNAMIC INSTABILITY	5	8101	93	81010	38226	0.0006172077521293668	0.001148006418960622	0.5376344086021506	1.44	0.23070188221015625		0.4700501722714597	1738521	371546
36211529	PHLEBITIS	6	8101	112	81010	38226	0.0007406493025552401	0.0013825453647697814	0.5357142857142857	1.83	0.17555635564546807		0.387065044792964	1738521	371546
35607441	BLINDNESS	10	8101	187	81010	38226	0.0012344155042587335	0.0023083569929638315	0.5347593582887701	3.38	0.06602525999916516		0.19260051453415009	1738521	371546
36818729	PREMATURE BABY	8	8101	152	81010	38226	0.0009875324034069868	0.0018763115664732746	0.5263157894736842	2.77	0.09611352182959602		0.2526412573806524	1738521	371546
35909503	LIVER INJURY	8	8101	153	81010	38226	0.0009875324034069868	0.0018886557215158624	0.5228758169934641	2.84	0.09222556501786064		0.245564799627922	1738521	371546
35909508	HEPATIC FUNCTION ABNORMAL	16	8101	311	81010	38226	0.0019750648068139736	0.003839032218244661	0.5144694533762058	6.5	0.010800032878226585		0.04784014563836665	1738521	371546
36718315	DEPRESSED LEVEL OF CONSCIOUSNESS	17	8101	332	81010	38226	0.002098506357239847	0.004098259474138995	0.5120481927710844	7.05	0.007946775132102894		0.03792457582632533	1738521	371546
36110234	STAPHYLOCOCCAL SEPSIS	6	8101	119	81010	38226	0.0007406493025552401	0.0014689544500678929	0.5042016806722689	2.29	0.12995713266132528		0.31227265960424244	1738521	371546
36110265	STREPTOCOCCAL INFECTION	6	8101	120	81010	38226	0.0007406493025552401	0.0014812986051104802	0.5	2.36	0.12442800479424915		0.3037059055794326	1738521	371546
35104281	HAEMOLYTIC ANAEMIA	8	8101	162	81010	38226	0.0009875324034069868	0.0019997531168991483	0.4938271604938271	3.45	0.0632869902676866		0.18643162650284031	1738521	371546
35708692	LIP DRY	17	8101	351	81010	38226	0.002098506357239847	0.004332798419948155	0.4843304843304843	8.4	0.0037432618987677546		0.020349732867846526	1738521	371546
35708554	CHEILITIS	7	8101	145	81010	38226	0.0008640908529811135	0.0017899024811751636	0.4827586206896552	3.18	0.07439772024266836		0.20985772030714944	1738521	371546
36313436	NEUTROPHIL COUNT DECREASED	9	8101	187	81010	38226	0.00111097395383286	0.0023083569929638315	0.481283422459893	4.28	0.03854129894675926		0.12358014353974285	1738521	371546
36110585	BRONCHOPNEUMONIA	5	8101	104	81010	38226	0.0006172077521293668	0.0012837921244290829	0.4807692307692307	2.16	0.14158290298663478		0.3346504979684095	1738521	371546
35808816	APPLICATION SITE PAIN	8	8101	172	81010	38226	0.0009875324034069868	0.0021231946673250213	0.4651162790697674	4.17	0.041262076001219436		0.13090037903835133	1738521	371546
35104874	AGRANULOCYTOSIS	10	8101	217	81010	38226	0.0012344155042587335	0.002678681644241452	0.4608294930875576	5.49	0.019117349586758974		0.07423490294079134	1738521	371546
36009735	DERMATITIS CONTACT	8	8101	174	81010	38226	0.0009875324034069868	0.0021478829774101964	0.4597701149425287	4.31	0.03783907534916997		0.12235759118712365	1738521	371546
35708553	CHAPPED LIPS	7	8101	153	81010	38226	0.0008640908529811135	0.0018886557215158624	0.4575163398692811	3.76	0.052471908119603616		0.15928020840366988	1738521	371546
36315486	C-REACTIVE PROTEIN INCREASED	13	8101	300	81010	38226	0.0016047401555363534	0.0037032465127762	0.43333333333333335	8.68	0.003224418215780286		0.018020580308753382	1738521	371546
35708242	INTESTINAL OBSTRUCTION	20	8101	465	81010	38226	0.002468831008517467	0.005740032094803111	0.4301075268817205	13.96	0.0001866850399196569		0.0018452504772223945	1738521	371546
35809320	ADVERSE EVENT	8	8101	187	81010	38226	0.0009875324034069868	0.0023083569929638315	0.4278074866310161	5.29	0.021389289860745724		0.08069902420647282	1738521	371546
36211268	TENDON RUPTURE	18	8101	421	81010	38226	0.00222194790766572	0.005196889272929268	0.4275534441805225	12.7	0.0003664660711830973		0.0031084639796807407	1738521	371546
35809087	FEELING JITTERY	8	8101	189	81010	38226	0.0009875324034069868	0.0023330453030490058	0.4232804232804233	5.45	0.01957125900551914		0.07502315952115671	1738521	371546
36718288	COMA	11	8101	265	81010	38226	0.0013578570546846067	0.003271201086285644	0.4150943396226415	8.12	0.00437053423089529		0.022628393680306343	1738521	371546
35205172	CORONARY ARTERY STENOSIS	5	8101	122	81010	38226	0.0006172077521293668	0.0015059869151956551	0.4098360655737705	3.49	0.061850473880166186		0.183556245063719	1738521	371546
35708063	CROHN'S DISEASE	42	8101	1028	81010	38226	0.005184545117886681	0.01268979138377978	0.4085603112840467	34.34	4.632162535685549e-09		1.4205298442769018e-07	1738521	371546
37019358	RENAL TUBULAR NECROSIS	7	8101	175	81010	38226	0.0008640908529811135	0.002160227132452784	0.4	5.45	0.019559025840440517		0.07502315952115671	1738521	371546
35809071	NO ADVERSE EVENT	10	8101	252	81010	38226	0.0012344155042587335	0.003110727070732009	0.3968253968253968	8.22	0.004152595955462516		0.021878875606754045	1738521	371546
36211195	DRUG EXPOSURE DURING PREGNANCY	46	8101	1165	81010	38226	0.005678311319590174	0.014380940624614248	0.3948497854077253	40.96	1.5527359377450792e-10		6.878045116826349e-09	1738521	371546
43053904	EXPOSURE DURING PREGNANCY	11	8101	286	81010	38226	0.0013578570546846067	0.0035304283421799783	0.3846153846153846	9.82	0.0017255916403994852		0.011095739795256904	1738521	371546
35708044	COLITIS ULCERATIVE	46	8101	1219	81010	38226	0.005678311319590174	0.015047524996913959	0.37735849056603776	45.53	1.5041804028829837e-11		8.994998809240243e-10	1738521	371546
35204970	CARDIO-RESPIRATORY ARREST	15	8101	398	81010	38226	0.0018516232563881	0.004912973706949759	0.3768844221105527	14.31	0.00015544309705154368		0.001562268437593666	1738521	371546
36717998	CEREBRAL HAEMORRHAGE	5	8101	136	81010	38226	0.0006172077521293668	0.0016788050857918775	0.36764705882352944	4.6	0.03191223307513226		0.10875357929933736	1738521	371546
35707858	INTESTINAL HAEMORRHAGE	9	8101	252	81010	38226	0.00111097395383286	0.003110727070732009	0.3571428571428571	9.41	0.0021562056372287125		0.013224727908336105	1738521	371546
35808800	APPLICATION SITE ERYTHEMA	5	8101	154	81010	38226	0.0006172077521293668	0.0019009998765584493	0.3246753246753247	6.11	0.013419486341673195		0.05631475671803909	1738521	371546
37019295	TUBULOINTERSTITIAL NEPHRITIS	5	8101	155	81010	38226	0.0006172077521293668	0.0019133440316010367	0.3225806451612903	6.2	0.012783794874635726		0.05421779670235577	1738521	371546
36517150	TENDON PAIN	9	8101	280	81010	38226	0.00111097395383286	0.003456363411924454	0.3214285714285714	11.82	0.0005869369700230709		0.0044998501035102105	1738521	371546
35708073	INFLAMMATORY BOWEL DISEASE	46	8101	1667	81010	38226	0.005678311319590174	0.020577706455993088	0.27594481103779245	85.93	1.8688227918266023e-20		2.7938900737807708e-18	1738521	371546
35707765	GASTROINTESTINAL INJURY	6	8101	219	81010	38226	0.0007406493025552401	0.002703369954326626	0.2739726027397261	10.5	0.0011946376582825178		0.008072240900033284	1738521	371546
37622442	CIRCULATORY COLLAPSE	5	8101	202	81010	38226	0.0006172077521293668	0.0024935193186026413	0.2475247524752475	10.39	0.0012653657918100922		0.008466310442845956	1738521	371546
36009757	ANAPHYLACTIC SHOCK	6	8101	268	81010	38226	0.0007406493025552401	0.0033082335514134057	0.22388059701492535	15.01	0.00010683289462083356		0.0011511003780767294	1738521	371546
37521612	ABORTION INDUCED	6	8101	336	81010	38226	0.0007406493025552401	0.004147636094309346	0.17857142857142858	21.48	3.5805370724231307e-06		6.299992576104402e-05	1738521	371546
37219850	ACUTE RESPIRATORY DISTRESS SYNDROME	21	482	42	4820	3019	0.04356846473029045	0.008713692946058092	5.0	42.42	7.368161941853007e-11		6.262937650575056e-09	1741122	207
36718008	HAEMORRHAGE INTRACRANIAL	13	482	33	4820	3019	0.026970954356846474	0.006846473029045643	3.939393939393939	18.36	1.8287275901605547e-05		0.0005181394838788239	1741122	207
35506636	HYPOGLYCAEMIA	15	482	39	4820	3019	0.03112033195020747	0.008091286307053944	3.8461538461538463	20.82	5.035702149393256e-06		0.0002140173413492134	1741122	207
37320215	RASH MACULO-PAPULAR	14	482	47	4820	3019	0.02904564315352697	0.00975103734439834	2.9787234042553186	12.7	0.000366181322796608		0.004446487491101668	1741122	207
35104868	LEUKOPENIA	10	482	37	4820	3019	0.020746887966804982	0.007676348547717842	2.702702702702702	7.1	0.007719194401988381		0.07290350268544582	1741122	207
36315486	C-REACTIVE PROTEIN INCREASED	10	482	40	4820	3019	0.020746887966804982	0.008298755186721992	2.5	6.0	0.01432978194472735		0.1107301332092568	1741122	207
35809310	DRUG INTERACTION	28	482	124	4820	3019	0.05809128630705394	0.025726141078838173	2.2580645161290325	15.34	8.973361837541884e-05		0.0019068393904776504	1741122	207
36110649	SEPTIC SHOCK	29	482	134	4820	3019	0.060165975103734434	0.027800829875518667	2.1641791044776117	14.34	0.0001528629376104335		0.0021655582828144747	1741122	207
35809148	MULTI-ORGAN FAILURE	30	482	139	4820	3019	0.06224066390041494	0.028838174273858926	2.1582733812949644	14.78	0.00012087958785581377		0.002054952993548834	1741122	207
36313573	GAMMA-GLUTAMYLTRANSFERASE INCREASED	9	482	43	4820	3019	0.01867219917012448	0.00892116182572614	2.0930232558139537	3.34	0.06741668828959746		0.31835658358976576	1741122	207
36718288	COMA	11	482	56	4820	3019	0.022821576763485483	0.011618257261410787	1.9642857142857144	3.56	0.05933934184792334		0.29669670923961666	1741122	207
36416600	HYPONATRAEMIA	8	482	41	4820	3019	0.016597510373443983	0.00850622406639004	1.951219512195122	2.31	0.12840601860726505		0.4961141628007967	1741122	207
36718301	CONFUSIONAL STATE	15	482	78	4820	3019	0.03112033195020747	0.016182572614107885	1.9230769230769231	4.84	0.02780683278284816		0.16882719903872104	1741122	207
36416501	RESPIRATORY FAILURE	18	482	97	4820	3019	0.03734439834024896	0.02012448132780083	1.8556701030927836	5.34	0.020857974077466188		0.13637906127574045	1741122	207
36416593	HYPERKALAEMIA	7	482	38	4820	3019	0.014522821576763488	0.007883817427385892	1.842105263157895	1.57	0.20963952469931266		0.5715475866356216	1741122	207
36718526	CONVULSION	12	482	66	4820	3019	0.024896265560165973	0.013692946058091286	1.818181818181818	3.06	0.08020548593099967		0.34087331520674863	1741122	207
36211383	BLISTER	8	482	44	4820	3019	0.016597510373443983	0.009128630705394191	1.818181818181818	1.81	0.1789092512178144		0.5227649925650678	1741122	207
36315580	BLOOD UREA INCREASED	7	482	40	4820	3019	0.014522821576763488	0.008298755186721992	1.75	1.29	0.2563153181105452		0.5941105698103806	1741122	207
35205240	CARDIAC FAILURE	11	482	66	4820	3019	0.022821576763485483	0.013692946058091286	1.6666666666666663	1.95	0.16222433323383567		0.5220287436260742	1741122	207
37219863	PLEURAL EFFUSION	13	482	82	4820	3019	0.026970954356846474	0.01701244813278008	1.5853658536585369	1.94	0.16410299824451655		0.5220287436260742	1741122	207
36313524	ALANINE AMINOTRANSFERASE INCREASED	15	482	98	4820	3019	0.03112033195020747	0.02033195020746888	1.5306122448979589	1.96	0.16203130960108542		0.5220287436260742	1741122	207
36009754	TOXIC EPIDERMAL NECROLYSIS	22	482	144	4820	3019	0.04564315352697095	0.029875518672199168	1.5277777777777777	3.09	0.07873128556035303		0.34087331520674863	1741122	207
35104103	BONE MARROW FAILURE	8	482	53	4820	3019	0.016597510373443983	0.01099585062240664	1.5094339622641508	0.77	0.38126882739822776		0.7365420529283945	1741122	207
36110320	BRONCHOPULMONARY ASPERGILLOSIS	6	482	41	4820	3019	0.012448132780082987	0.00850622406639004	1.4634146341463414	0.39	0.5316514276811763		0.8860857128019606	1741122	207
36110642	SEPSIS	37	482	255	4820	3019	0.07676348547717843	0.052904564315352696	1.450980392156863	4.35	0.03710520640456825		0.2102628362925534	1741122	207
35204966	CARDIAC ARREST	11	482	77	4820	3019	0.022821576763485483	0.015975103734439833	1.4285714285714286	0.87	0.34988361064342		0.7036377813986177	1741122	207
36313550	BLOOD BILIRUBIN INCREASED	10	482	71	4820	3019	0.020746887966804982	0.014730290456431537	1.4084507042253518	0.69	0.4053602381534238		0.749116881513707	1741122	207
35104074	ANAEMIA	18	482	134	4820	3019	0.03734439834024896	0.027800829875518667	1.3432835820895523	1.11	0.2918730663928612		0.6381161272711259	1741122	207
35104113	PANCYTOPENIA	15	482	112	4820	3019	0.03112033195020747	0.023236514522821574	1.3392857142857142	0.85	0.35595793647224183		0.7036377813986177	1741122	207
37320158	ERYTHEMA	11	482	83	4820	3019	0.022821576763485483	0.017219917012448134	1.3253012048192772	0.5	0.4792229591386728		0.8666798197188762	1741122	207
35104691	THROMBOCYTOPENIA	24	482	182	4820	3019	0.04979253112033195	0.03775933609958506	1.3186813186813189	1.39	0.2380555040601083		0.5941105698103806	1741122	207
37019319	RENAL FAILURE ACUTE	27	482	206	4820	3019	0.05601659751037345	0.042738589211618265	1.3106796116504855	1.54	0.2151708561451752		0.5715475866356216	1741122	207
37219925	ACUTE RESPIRATORY FAILURE	6	482	46	4820	3019	0.012448132780082987	0.009543568464730293	1.3043478260869563	0.14	0.7079645871316431		1.0	1741122	207
35204948	TACHYCARDIA	11	482	86	4820	3019	0.022821576763485483	0.01784232365145228	1.2790697674418603	0.36	0.5488338334362567		0.8923255957706044	1741122	207
35809225	OEDEMA	5	482	40	4820	3019	0.010373443983402491	0.008298755186721992	1.25	0.05	0.8312973026544204		1.0	1741122	207
37019318	RENAL FAILURE	22	482	178	4820	3019	0.04564315352697095	0.036929460580912864	1.2359550561797752	0.69	0.4054044299956532		0.749116881513707	1741122	207
36110026	CELLULITIS	7	482	57	4820	3019	0.014522821576763488	0.011825726141078838	1.2280701754385963	0.09	0.7654977194415796		1.0	1741122	207
37019321	RENAL IMPAIRMENT	15	482	124	4820	3019	0.03112033195020747	0.025726141078838173	1.2096774193548387	0.31	0.5773871502045088		0.8923255957706044	1741122	207
35708100	CONSTIPATION	6	482	51	4820	3019	0.012448132780082987	0.01058091286307054	1.176470588235294	0.02	0.8828215963963055		1.0	1741122	207
36718315	DEPRESSED LEVEL OF CONSCIOUSNESS	9	482	78	4820	3019	0.01867219917012448	0.016182572614107885	1.1538461538461535	0.05	0.8241572458126539		1.0	1741122	207
36718317	LOSS OF CONSCIOUSNESS	6	482	52	4820	3019	0.012448132780082987	0.010788381742738587	1.1538461538461535	0.01	0.9168683201457744		1.0	1741122	207
37622449	HYPOTENSION	19	482	167	4820	3019	0.03941908713692946	0.03464730290456432	1.1377245508982037	0.17	0.6795466069365594		1.0	1741122	207
35809054	PYREXIA	38	482	334	4820	3019	0.07883817427385892	0.06929460580912862	1.1377245508982037	0.47	0.4910621090642167		0.8695891514678836	1741122	207
37320197	PRURITUS	7	482	62	4820	3019	0.014522821576763488	0.012863070539419088	1.1290322580645162	0.01	0.9236803899552779		1.0	1741122	207
36110552	INFECTION	11	482	99	4820	3019	0.022821576763485483	0.020539419087136933	1.1111111111111112	0.03	0.8669147140654522		1.0	1741122	207
35909469	CHOLESTASIS	6	482	54	4820	3019	0.012448132780082987	0.011203319502074687	1.111111111111111	0.0	0.9836214560534926		1.0	1741122	207
35104883	NEUTROPENIA	13	482	118	4820	3019	0.026970954356846474	0.024481327800829875	1.1016949152542377	0.03	0.8557014314111195		1.0	1741122	207
36313534	ASPARTATE AMINOTRANSFERASE INCREASED	12	482	109	4820	3019	0.024896265560165973	0.022614107883817427	1.1009174311926606	0.03	0.8729208019701241		1.0	1741122	207
35809059	DEATH	13	482	123	4820	3019	0.026970954356846474	0.025518672199170124	1.0569105691056908	0.0	0.967131367306423		1.0	1741122	207
36110736	URINARY TRACT INFECTION	6	482	57	4820	3019	0.012448132780082987	0.011825726141078838	1.0526315789473684	0.01	0.9201859718945116		1.0	1741122	207
36313477	WHITE BLOOD CELL COUNT INCREASED	6	482	58	4820	3019	0.012448132780082987	0.012033195020746887	1.0344827586206895	0.02	0.8892982028921593		1.0	1741122	207
36009724	STEVENS-JOHNSON SYNDROME	13	482	129	4820	3019	0.026970954356846474	0.026763485477178425	1.007751937984496	0.01	0.9036517502623468		1.0	1741122	207
37622446	SHOCK	7	482	70	4820	3019	0.014522821576763488	0.014522821576763488	1.0		1.0		1.0	1741122	207
36416514	DECREASED APPETITE	6	482	60	4820	3019	0.012448132780082987	0.012448132780082987	1.0		1.0		1.0	1741122	207
36211496	OVERDOSE	5	482	50	4820	3019	0.010373443983402491	0.010373443983402491	1.0		1.0		1.0	1741122	207
35809131	GENERAL PHYSICAL HEALTH DETERIORATION	12	482	120	4820	3019	0.024896265560165973	0.024896265560165973	1.0		1.0		1.0	1741122	207
36110597	PNEUMONIA	29	482	297	4820	3019	0.060165975103734434	0.061618257261410785	0.9764309764309764	0.0	0.9783653950739116		1.0	1741122	207
35809072	ASTHENIA	11	482	115	4820	3019	0.022821576763485483	0.023858921161825725	0.9565217391304348	0.0	0.9886254870331724		1.0	1741122	207
36312568	BLOOD ALKALINE PHOSPHATASE INCREASED	5	482	53	4820	3019	0.010373443983402491	0.01099585062240664	0.9433962264150942	0.01	0.9168683201457744		1.0	1741122	207
37320170	SKIN EXFOLIATION	5	482	53	4820	3019	0.010373443983402491	0.01099585062240664	0.9433962264150942	0.01	0.9168683201457744		1.0	1741122	207
37320212	RASH	17	482	181	4820	3019	0.035269709543568464	0.03755186721991701	0.9392265193370166	0.02	0.8997493590412775		1.0	1741122	207
36315575	BLOOD CREATININE INCREASED	11	482	118	4820	3019	0.022821576763485483	0.024481327800829875	0.9322033898305084	0.0	0.9438209331376116		1.0	1741122	207
35204953	ATRIAL FIBRILLATION	5	482	55	4820	3019	0.010373443983402491	0.011410788381742738	0.9090909090909092	0.0	0.9836214560534926		1.0	1741122	207
35205038	DYSPNOEA	20	482	227	4820	3019	0.041493775933609964	0.0470954356846473	0.8810572687224669	0.2	0.6577321343090425		0.9983434181476538	1741122	207
35204928	BRADYCARDIA	5	482	58	4820	3019	0.010373443983402491	0.012033195020746887	0.8620689655172413	0.01	0.9201859718945116		1.0	1741122	207
36718321	SOMNOLENCE	6	482	72	4820	3019	0.012448132780082987	0.014937759336099588	0.8333333333333333	0.05	0.8146213571795994		1.0	1741122	207
35205236	OEDEMA PERIPHERAL	7	482	93	4820	3019	0.014522821576763488	0.01929460580912863	0.7526881720430108	0.31	0.5763716908649124		0.8923255957706044	1741122	207
35708093	DIARRHOEA	20	482	267	4820	3019	0.041493775933609964	0.055394190871369285	0.7490636704119851	1.39	0.2378526589478137		0.5941105698103806	1741122	207
36718132	HEADACHE	6	482	82	4820	3019	0.012448132780082987	0.01701244813278008	0.7317073170731707	0.31	0.5748731797040425		0.8923255957706044	1741122	207
36516951	BACK PAIN	5	482	73	4820	3019	0.010373443983402491	0.015145228215767638	0.6849315068493149	0.4	0.5278698200488557		0.8860857128019606	1741122	207
36312070	BLOOD PRESSURE DECREASED	5	482	73	4820	3019	0.010373443983402491	0.015145228215767638	0.6849315068493149	0.4	0.5278698200488557		0.8860857128019606	1741122	207
35809115	CONDITION AGGRAVATED	9	482	134	4820	3019	0.01867219917012448	0.027800829875518667	0.6716417910447762	1.07	0.30201633448592513		0.6381161272711259	1741122	207
35809327	DRUG INEFFECTIVE	10	482	150	4820	3019	0.020746887966804982	0.03112033195020747	0.6666666666666666	1.28	0.2586128362704009		0.5941105698103806	1741122	207
37622529	HYPERTENSION	8	482	123	4820	3019	0.016597510373443983	0.025518672199170124	0.6504065040650406	1.1	0.2941195056571515		0.6381161272711259	1741122	207
35708208	VOMITING	9	482	139	4820	3019	0.01867219917012448	0.028838174273858926	0.6474820143884892	1.32	0.25144423719025544		0.5941105698103806	1741122	207
35708202	NAUSEA	12	482	186	4820	3019	0.024896265560165973	0.03858921161825726	0.6451612903225806	1.92	0.16582089503416472		0.5220287436260742	1741122	207
35708154	ABDOMINAL PAIN	9	482	148	4820	3019	0.01867219917012448	0.030705394190871368	0.6081081081081081	1.81	0.17861086798734005		0.5227649925650678	1741122	207
35104877	FEBRILE NEUTROPENIA	10	482	166	4820	3019	0.020746887966804982	0.03443983402489627	0.6024096385542168	2.15	0.1424684278845573		0.5220287436260742	1741122	207
35104165	DISSEMINATED INTRAVASCULAR COAGULATION	8	482	135	4820	3019	0.016597510373443983	0.028008298755186727	0.5925925925925926	1.76	0.18450529149355333		0.5227649925650678	1741122	207
35909501	LIVER DISORDER	5	482	86	4820	3019	0.010373443983402491	0.01784232365145228	0.5813953488372093	1.04	0.3077971908013666		0.6381161272711259	1741122	207
36313240	HAEMOGLOBIN DECREASED	6	482	127	4820	3019	0.012448132780082987	0.026348547717842324	0.4724409448818898	2.92	0.08765237960318087		0.35478344125097017	1741122	207
35809243	PAIN	6	482	138	4820	3019	0.012448132780082987	0.02863070539419087	0.43478260869565216	3.75	0.05274189090274637		0.2801912954208401	1741122	207
36313476	WHITE BLOOD CELL COUNT DECREASED	7	482	183	4820	3019	0.014522821576763488	0.037966804979253116	0.3825136612021858	6.31	0.012017414549616929		0.10214802367174393	1741122	207
36313176	PLATELET COUNT DECREASED	8	482	223	4820	3019	0.016597510373443983	0.04626556016597511	0.3587443946188341	8.56	0.003441291139181598		0.03656371835380448	1741122	207
36313050	INTERNATIONAL NORMALISED RATIO INCREASED	5	482	144	4820	3019	0.010373443983402491	0.029875518672199168	0.3472222222222222	5.41	0.020038496192147325		0.13637906127574045	1741122	207
35708723	AGEUSIA	219	4809	18	48090	13674	0.045539613225202745	0.0003742981908920773	121.66666666666669	1989.39	0.0		0.0	1741309	56831
36718090	ANOSMIA	39	4809	10	48090	13674	0.008109794135995009	0.0002079434393844874	39.0	286.49	2.892596301085147e-64		1.5304464065741413e-62	1741309	56831
36009814	CUTANEOUS LUPUS ERYTHEMATOSUS	53	4809	20	48090	13674	0.011021002287377834	0.0004158868787689748	26.500000000000004	349.14	6.523579355281566e-78		6.327871974623119e-76	1741309	56831
35406368	HEARING IMPAIRED	34	4809	18	48090	13674	0.007070076939072572	0.0003742981908920773	18.88888888888889	192.83	7.672825302584205e-44		2.7909902038150047e-42	1741309	56831
36009823	SYSTEMIC LUPUS ERYTHEMATOSUS	31	4809	31	48090	13674	0.0064462466209191105	0.000644624662091911	9.999999999999998	120.79	4.247233833624168e-28		9.887560364677064e-27	1741309	56831
37320187	RASH PAPULAR	36	4809	37	48090	13674	0.007485963817841547	0.0007693907257226034	9.72972972972973	138.28	6.324241399767423e-32		1.6730493157566545e-30	1741309	56831
36009736	DERMATITIS EXFOLIATIVE	45	4809	50	48090	13674	0.009357454772301934	0.001039717196922437	9.0	164.12	1.4269556073496484e-37		4.38947736697664e-36	1741309	56831
36312568	BLOOD ALKALINE PHOSPHATASE INCREASED	156	4809	174	48090	13674	0.032439176543980035	0.003618215845290081	8.965517241379311	581.13	2.1247756758746113e-128		6.18309721679512e-126	1741309	56831
36312573	BLOOD LACTATE DEHYDROGENASE INCREASED	86	4809	100	48090	13674	0.017883135787065917	0.002079434393844874	8.6	307.14	9.171411847020199e-69		5.930846327739728e-67	1741309	56831
37019416	CHROMATURIA	86	4809	102	48090	13674	0.017883135787065917	0.002121023081721772	8.431372549019606	302.27	1.0525981667042144e-67		6.126121330218526e-66	1741309	56831
35909614	HEPATITIS ACUTE	20	4809	25	48090	13674	0.004158868787689748	0.0005198585984612185	8.0	63.9	1.309403306909337e-15		1.6934949436027422e-14	1741309	56831
36313573	GAMMA-GLUTAMYLTRANSFERASE INCREASED	170	4809	216	48090	13674	0.03535038469536286	0.004491578290704928	7.87037037037037	570.47	4.427636031697997e-126		8.589613901494116e-124	1741309	56831
43053888	CLOSTRIDIUM DIFFICILE INFECTION	37	4809	48	48090	13674	0.007693907257226035	0.0009981285090455397	7.708333333333332	118.04	1.6997985544970594e-27		3.804933687374188e-26	1741309	56831
36313985	BLOOD CHOLESTEROL INCREASED	44	4809	59	48090	13674	0.009149511332917446	0.001226866292368476	7.4576271186440675	137.16	1.1122131164320283e-31		2.8143827554932197e-30	1741309	56831
35909471	HEPATITIS CHOLESTATIC	28	4809	39	48090	13674	0.005822416302765648	0.000810979413599501	7.17948717948718	82.88	8.712420648058497e-20		1.3343760045184329e-18	1741309	56831
36211311	ROAD TRAFFIC ACCIDENT	19	4809	29	48090	13674	0.003950925348305261	0.0006030359742150135	6.551724137931035	50.42	1.2404233595976355e-12		1.2236040598064813e-11	1741309	56831
36009723	SKIN REACTION	19	4809	29	48090	13674	0.003950925348305261	0.0006030359742150135	6.551724137931035	50.42	1.2404233595976355e-12		1.2236040598064813e-11	1741309	56831
36313276	RED BLOOD CELL COUNT DECREASED	35	4809	54	48090	13674	0.00727802037845706	0.001122894572676232	6.481481481481482	94.98	1.9228884349809986e-22		3.497253341121691e-21	1741309	56831
36211150	ACUTE GENERALISED EXANTHEMATOUS PUSTULOSIS	58	4809	92	48090	13674	0.012060719484300271	0.0019130796423372843	6.304347826086958	155.65	1.0118846973136608e-35		2.9445844691827518e-34	1741309	56831
36313550	BLOOD BILIRUBIN INCREASED	115	4809	183	48090	13674	0.023913495529216053	0.0038053649407361204	6.28415300546448	311.99	8.062833705771576e-70		6.703670309655796e-68	1741309	56831
36918949	DEPRESSED MOOD	25	4809	41	48090	13674	0.0051985859846121855	0.0008525681014763983	6.097560975609755	62.82	2.2600289338547092e-15		2.859427911964002e-14	1741309	56831
36313371	LYMPHOCYTE COUNT DECREASED	21	4809	37	48090	13674	0.004366812227074236	0.0007693907257226034	5.6756756756756745	48.43	3.4300081906623753e-12		3.219781882202423e-11	1741309	56831
37320205	PSORIASIS	47	4809	83	48090	13674	0.009773341651070909	0.0017259305468912455	5.662650602409638	112.23	3.1795074424157306e-26		6.853604931429464e-25	1741309	56831
36313221	HAEMATOCRIT DECREASED	40	4809	75	48090	13674	0.008317737575379496	0.0015595757953836558	5.333333333333332	88.96	4.031158055730224e-21		6.900394083632325e-20	1741309	56831
36009755	TOXIC SKIN ERUPTION	42	4809	80	48090	13674	0.008733624454148471	0.0016635475150758993	5.25	91.93	9.000970667842662e-22		1.5874439177831602e-20	1741309	56831
36313153	RED BLOOD CELL SEDIMENTATION RATE INCREASED	23	4809	44	48090	13674	0.0047826991058432106	0.0009149511332917445	5.227272727272728	48.69	2.999583264692267e-12		2.8618974754932767e-11	1741309	56831
35104306	JAUNDICE	108	4809	210	48090	13674	0.022457891453524642	0.004366812227074236	5.142857142857143	236.44	2.3491102970085525e-53		1.0516786098915211e-51	1741309	56831
36312538	BLOOD CREATINE PHOSPHOKINASE INCREASED	118	4809	237	48090	13674	0.024537325847369517	0.0049282595134123525	4.9789029535864975	249.25	3.7803021279608966e-56		1.833446532061035e-54	1741309	56831
36315486	C-REACTIVE PROTEIN INCREASED	81	4809	165	48090	13674	0.01684341859014348	0.0034310667498440427	4.909090909090909	167.02	3.3105914312438577e-38		1.1333907135199561e-36	1741309	56831
35909452	GALLBLADDER DISORDER	20	4809	41	48090	13674	0.004158868787689748	0.0008525681014763983	4.878048780487805	38.67	5.015468100584791e-10		3.742310813513268e-09	1741309	56831
36516833	MYOSITIS	23	4809	48	48090	13674	0.0047826991058432106	0.0009981285090455397	4.791666666666666	43.94	3.39398449500573e-11		2.705889008347034e-10	1741309	56831
35104181	PURPURA	30	4809	64	48090	13674	0.006238303181534623	0.0013308380120607196	4.687500000000001	56.62	5.2813344958195523e-14		6.272931992993835e-13	1741309	56831
37019425	HAEMATURIA	42	4809	93	48090	13674	0.008733624454148471	0.0019338739862757328	4.516129032258063	76.76	1.929969726389073e-18		2.739615562825465e-17	1741309	56831
35741459	PHARYNGOLARYNGEAL PAIN	23	4809	51	48090	13674	0.0047826991058432106	0.001060511540860886	4.5098039215686265	40.74	1.7427398985200286e-10		1.317239767452801e-09	1741309	56831
37320102	DERMATITIS BULLOUS	22	4809	50	48090	13674	0.004574755666458723	0.001039717196922437	4.4	37.63	8.53042678356871e-10		5.9815763711289035e-09	1741309	56831
36718201	EXTRAPYRAMIDAL DISORDER	14	4809	32	48090	13674	0.002911208151382824	0.0006654190060303598	4.375000000000001	22.86	1.7428102414647412e-06		8.246467971808777e-06	1741309	56831
36718179	COGNITIVE DISORDER	17	4809	39	48090	13674	0.003535038469536286	0.000810979413599501	4.3589743589743595	28.16	1.1196342405268166e-07		6.033584518394511e-07	1741309	56831
36313594	LIVER FUNCTION TEST ABNORMAL	117	4809	269	48090	13674	0.024329382407985028	0.0055936785194427106	4.349442379182157	209.28	1.9737357972267608e-47		8.20510167132839e-46	1741309	56831
36313534	ASPARTATE AMINOTRANSFERASE INCREASED	239	4809	551	48090	13674	0.049698482012892495	0.011457683510085257	4.337568058076225	431.99	6.007356598908233e-96		6.992563081129183e-94	1741309	56831
36313524	ALANINE AMINOTRANSFERASE INCREASED	255	4809	590	48090	13674	0.053025577043044295	0.012268662923684759	4.322033898305085	459.42	6.4349829466562914e-102		9.362900187384903e-100	1741309	56831
35909469	CHOLESTASIS	60	4809	141	48090	13674	0.012476606363069246	0.002932002495321273	4.25531914893617	102.71	3.880215687854751e-24		7.787191483901603e-23	1741309	56831
35809138	INFLUENZA LIKE ILLNESS	36	4809	85	48090	13674	0.007485963817841547	0.001767519234768143	4.235294117647058	60.16	8.733537130943896e-15		1.081472044725393e-13	1741309	56831
36315272	BODY TEMPERATURE INCREASED	27	4809	64	48090	13674	0.0056144728633811605	0.0013308380120607196	4.218750000000001	44.25	2.8867620925789872e-11		2.3334660248346806e-10	1741309	56831
37320213	RASH GENERALISED	97	4809	232	48090	13674	0.02017051362029528	0.004824287793720108	4.18103448275862	164.11	1.4329908929992468e-37		4.38947736697664e-36	1741309	56831
37320127	SKIN LESION	51	4809	122	48090	13674	0.010605115408608859	0.0025369099604907464	4.180327868852459	84.85	3.222765077410035e-20		5.210136875146223e-19	1741309	56831
35909608	CYTOLYTIC HEPATITIS	22	4809	54	48090	13674	0.004574755666458723	0.001122894572676232	4.0740740740740735	33.94	5.672620537327756e-09		3.5885490790486454e-08	1741309	56831
37119545	METRORRHAGIA	15	4809	37	48090	13674	0.0031191515907673115	0.0007693907257226034	4.0540540540540535	22.25	2.3992976778765944e-06		1.1171129988193424e-05	1741309	56831
36516817	JOINT STIFFNESS	17	4809	42	48090	13674	0.003535038469536286	0.0008733624454148473	4.047619047619048	25.46	4.510138444897916e-07		2.3025443639741998e-06	1741309	56831
37019440	PROTEINURIA	20	4809	51	48090	13674	0.004158868787689748	0.001060511540860886	3.92156862745098	29.04	7.082053677757522e-08		3.8884483400517716e-07	1741309	56831
35104856	LEUKOCYTOSIS	32	4809	83	48090	13674	0.006654190060303597	0.0017259305468912455	3.8554216867469884	46.7	8.258189988201733e-12		7.282222080505162e-11	1741309	56831
36718180	DISTURBANCE IN ATTENTION	25	4809	65	48090	13674	0.0051985859846121855	0.0013516323559991685	3.8461538461538463	35.86	2.1187664854573123e-09		1.4012751074274496e-08	1741309	56831
36110438	TINEA PEDIS	23	4809	60	48090	13674	0.0047826991058432106	0.0012476606363069245	3.8333333333333335	32.65	1.1011564560712425e-08		6.787774304567621e-08	1741309	56831
35104812	SPLENOMEGALY	16	4809	42	48090	13674	0.0033270950301517986	0.0008733624454148473	3.809523809523809	21.85	2.955746967261972e-06		1.3232651807280521e-05	1741309	56831
35708628	OROPHARYNGEAL PAIN	37	4809	99	48090	13674	0.007693907257226035	0.0020586400499064254	3.7373737373737375	51.96	5.650845895807693e-13		6.090356132148291e-12	1741309	56831
36516818	JOINT SWELLING	38	4809	103	48090	13674	0.00790185069661052	0.0021418174256602205	3.689320388349514	52.42	4.486141118095983e-13		5.02102717448435e-12	1741309	56831
36919036	MANIA	14	4809	38	48090	13674	0.002911208151382824	0.0007901850696610522	3.684210526315789	17.93	2.2968697997718368e-05		8.737112571681107e-05	1741309	56831
36111047	VIRAL INFECTION	18	4809	49	48090	13674	0.0037429819089207735	0.0010189228529839884	3.673469387755102	23.54	1.2249329087794705e-06		5.89182605710456e-06	1741309	56831
35606824	CATARACT	20	4809	55	48090	13674	0.004158868787689748	0.0011436889166146808	3.636363636363636	25.98	3.442872494117605e-07		1.773231673961457e-06	1741309	56831
35809079	MALAISE	227	4809	641	48090	13674	0.04720316074027865	0.013329174464545644	3.5413416536661466	308.72	4.1422095017297873e-69		3.013457412508421e-67	1741309	56831
35506610	DIABETES MELLITUS INADEQUATE CONTROL	13	4809	37	48090	13674	0.0027032647119983365	0.0007693907257226034	3.5135135135135136	15.33	9.041559632678088e-05		0.0002891311926493762	1741309	56831
35809146	MOBILITY DECREASED	26	4809	74	48090	13674	0.005406529423996673	0.0015387814514452069	3.5135135135135136	32.64	1.1079700325325155e-08		6.787774304567621e-08	1741309	56831
35708153	FLATULENCE	18	4809	52	48090	13674	0.0037429819089207735	0.0010813058847993346	3.4615384615384617	21.47	3.6017599921401993e-06		1.60017123314931e-05	1741309	56831
35406391	TINNITUS	31	4809	90	48090	13674	0.0064462466209191105	0.0018714909544603868	3.4444444444444438	38.11	6.67919930379798e-10		4.859117493513031e-09	1741309	56831
35909613	HEPATITIS	63	4809	183	48090	13674	0.013100436681222708	0.0038053649407361204	3.442622950819672	79.61	4.568299768284947e-19		6.8173088849790735e-18	1741309	56831
35909594	HEPATOMEGALY	17	4809	51	48090	13674	0.003535038469536286	0.001060511540860886	3.333333333333333	18.97	1.3286870439340985e-05		5.296546983353734e-05	1741309	56831
35708603	PHARYNGITIS	14	4809	43	48090	13674	0.002911208151382824	0.0008941567893532961	3.255813953488372	14.7	0.0001257791610748914		0.0003893801688595042	1741309	56831
35809077	LETHARGY	44	4809	136	48090	13674	0.009149511332917446	0.002828030775629029	3.2352941176470584	49.67	1.81881822973692e-12		1.764253682844812e-11	1741309	56831
35607470	DIPLOPIA	17	4809	53	48090	13674	0.003535038469536286	0.0011021002287377832	3.2075471698113214	17.78	2.4746974886972026e-05		9.292089925301756e-05	1741309	56831
35708724	DYSGEUSIA	178	4809	556	48090	13674	0.03701393221043876	0.0115616552297775	3.201438848920864	205.13	1.5886576899184781e-46		6.163991836883695e-45	1741309	56831
35708554	CHEILITIS	16	4809	50	48090	13674	0.0033270950301517986	0.001039717196922437	3.2	16.57	4.697342197893738e-05		0.00016370267606258674	1741309	56831
35707713	PANCREATITIS	43	4809	135	48090	13674	0.008941567893532959	0.0028072364316905803	3.185185185185185	47.24	6.2697394515804025e-12		5.6138282474150683e-11	1741309	56831
36919183	ERECTILE DYSFUNCTION	13	4809	41	48090	13674	0.0027032647119983365	0.0008525681014763983	3.1707317073170733	12.92	0.00032426286812215865		0.0009389103942641608	1741309	56831
36110234	STAPHYLOCOCCAL SEPSIS	11	4809	35	48090	13674	0.002287377833229361	0.000727802037845706	3.1428571428571432	10.51	0.0011875065698287587		0.002966218127211749	1741309	56831
36918861	STRESS	26	4809	84	48090	13674	0.005406529423996673	0.0017467248908296946	3.095238095238096	26.48	2.6592690728856136e-07		1.3943194598373218e-06	1741309	56831
36315645	BLOOD URINE PRESENT	11	4809	36	48090	13674	0.002287377833229361	0.0007485963817841548	3.0555555555555562	9.99	0.0015718856762470454		0.003827771814124604	1741309	56831
36516779	ARTHRITIS	28	4809	92	48090	13674	0.005822416302765648	0.0019130796423372843	3.0434782608695654	27.82	1.3325873329223484e-07		7.115282823493641e-07	1741309	56831
37320164	RASH ERYTHEMATOUS	79	4809	265	48090	13674	0.01642753171137451	0.005510501143688917	2.981132075471698	78.97	6.31535475876814e-19		9.188841174007643e-18	1741309	56831
36211383	BLISTER	96	4809	324	48090	13674	0.019962570180910792	0.006737367436057393	2.962962962962963	95.41	1.5496054265134152e-22		2.9092592200993798e-21	1741309	56831
37220008	NASAL CONGESTION	13	4809	44	48090	13674	0.0027032647119983365	0.0009149511332917445	2.9545454545454546	11.38	0.0007419424405588895		0.0019792665536353393	1741309	56831
36315471	BLOOD ALBUMIN DECREASED	13	4809	44	48090	13674	0.0027032647119983365	0.0009149511332917445	2.9545454545454546	11.38	0.0007419424405588895		0.0019792665536353393	1741309	56831
36516973	MUSCULOSKELETAL STIFFNESS	32	4809	110	48090	13674	0.006654190060303597	0.002287377833229361	2.9090909090909087	29.53	5.505360337024847e-08		3.0808843424504434e-07	1741309	56831
36516957	MUSCULOSKELETAL PAIN	25	4809	86	48090	13674	0.0051985859846121855	0.0017883135787065921	2.9069767441860463	22.68	1.913244418953409e-06		8.979905256700676e-06	1741309	56831
36516812	ARTHRALGIA	137	4809	472	48090	13674	0.028488251195674774	0.009814930338947809	2.9025423728813564	132.32	1.272964860065931e-30		3.086939785659882e-29	1741309	56831
35707714	PANCREATITIS ACUTE	20	4809	70	48090	13674	0.004158868787689748	0.001455604075691412	2.8571428571428568	17.25	3.2737836418670316e-05		0.00011983283519286872	1741309	56831
35909445	CHOLELITHIASIS	27	4809	95	48090	13674	0.0056144728633811605	0.0019754626741526303	2.842105263157895	23.6	1.1835218870428159e-06		5.740081152157659e-06	1741309	56831
36110555	LOCALISED INFECTION	14	4809	50	48090	13674	0.002911208151382824	0.001039717196922437	2.8000000000000003	11.17	0.0008312368835412255		0.0021791885865810505	1741309	56831
35707631	TOOTH ABSCESS	14	4809	50	48090	13674	0.002911208151382824	0.001039717196922437	2.8000000000000003	11.17	0.0008312368835412255		0.0021791885865810505	1741309	56831
36313477	WHITE BLOOD CELL COUNT INCREASED	52	4809	186	48090	13674	0.010813058847993346	0.0038677479725514655	2.795698924731183	45.55	1.4908060852252788e-11		1.2759546200016356e-10	1741309	56831
35708607	ORAL PAIN	10	4809	36	48090	13674	0.002079434393844874	0.0007485963817841548	2.7777777777777777	7.45	0.006357232384861134		0.013652801653096605	1741309	56831
35708640	MOUTH ULCERATION	24	4809	87	48090	13674	0.004990642545227698	0.0018091079226450406	2.7586206896551726	19.64	9.34209071618486e-06		3.856097019020984e-05	1741309	56831
37219810	WHEEZING	30	4809	109	48090	13674	0.006238303181534623	0.002266583489290913	2.752293577981652	24.82	6.29150315466731e-07		3.15659899656584e-06	1741309	56831
35738672	ORAL INTAKE REDUCED	11	4809	40	48090	13674	0.002287377833229361	0.0008317737575379496	2.75	8.17	0.004270117520096862		0.009670071582476163	1741309	56831
35809155	PALLOR	16	4809	59	48090	13674	0.0033270950301517986	0.001226866292368476	2.7118644067796613	12.18	0.00048366869130137246		0.0013664814482397998	1741309	56831
36311984	HEART RATE IRREGULAR	13	4809	48	48090	13674	0.0027032647119983365	0.0009981285090455397	2.708333333333333	9.6	0.0019405585423614442		0.0046287093100588535	1741309	56831
35205164	CORONARY ARTERY DISEASE	23	4809	85	48090	13674	0.0047826991058432106	0.001767519234768143	2.7058823529411766	18.06	2.145452093253242e-05		8.214823146535441e-05	1741309	56831
35809225	OEDEMA	40	4809	148	48090	13674	0.008317737575379496	0.0030775629028904137	2.702702702702702	32.44	1.2320728193513871e-08		7.429658977545366e-08	1741309	56831
37019321	RENAL IMPAIRMENT	63	4809	234	48090	13674	0.013100436681222708	0.004865876481597004	2.6923076923076925	51.63	6.689340647945466e-13		7.078538649280474e-12	1741309	56831
35708156	ABDOMINAL PAIN UPPER	84	4809	312	48090	13674	0.017467248908296942	0.006487835308796008	2.692307692307692	69.46	7.794230326139725e-17		1.0549400115844931e-15	1741309	56831
42889495	DRUG-INDUCED LIVER INJURY	15	4809	56	48090	13674	0.0031191515907673115	0.0011644832605531294	2.6785714285714284	11.05	0.0008887088949840743		0.002298793675025472	1741309	56831
35104825	DRUG RASH WITH EOSINOPHILIA AND SYSTEMIC SYMPTOMS	23	4809	87	48090	13674	0.0047826991058432106	0.0018091079226450406	2.6436781609195403	17.22	3.3233272170323326e-05		0.00012088602751955107	1741309	56831
36516781	ARTHROPATHY	16	4809	61	48090	13674	0.0033270950301517986	0.0012684549802453732	2.6229508196721314	11.37	0.0007463498252047702		0.0019792665536353393	1741309	56831
35104746	LYMPHADENOPATHY	45	4809	172	48090	13674	0.009357454772301934	0.0035766271574131842	2.6162790697674416	34.36	4.579415751194743e-09		2.9288131507641095e-08	1741309	56831
36516958	NECK PAIN	24	4809	92	48090	13674	0.004990642545227698	0.0019130796423372843	2.608695652173913	17.54	2.80756042051651e-05		0.00010410036200904408	1741309	56831
35809086	FEELING HOT	30	4809	116	48090	13674	0.006238303181534623	0.002412143896860054	2.5862068965517246	21.88	2.896603046791707e-06		1.3068395141339333e-05	1741309	56831
36416487	METABOLIC ACIDOSIS	30	4809	116	48090	13674	0.006238303181534623	0.002412143896860054	2.5862068965517246	21.88	2.896603046791707e-06		1.3068395141339333e-05	1741309	56831
35708171	DYSPHAGIA	44	4809	171	48090	13674	0.009149511332917446	0.003555832813474735	2.573099415204678	32.43	1.238276496257561e-08		7.429658977545366e-08	1741309	56831
36516904	INTERVERTEBRAL DISC DEGENERATION	10	4809	39	48090	13674	0.002079434393844874	0.000810979413599501	2.564102564102564	6.29	0.012128050749592709		0.024339743228492958	1741309	56831
35607096	EYELID OEDEMA	10	4809	39	48090	13674	0.002079434393844874	0.000810979413599501	2.564102564102564	6.29	0.012128050749592709		0.024339743228492958	1741309	56831
35205040	DYSPNOEA EXERTIONAL	12	4809	47	48090	13674	0.002495321272613849	0.0009773341651070908	2.5531914893617023	7.73	0.005427826255997382		0.011787294332054016	1741309	56831
36718379	PARAESTHESIA	80	4809	314	48090	13674	0.016635475150758992	0.006529423996672904	2.5477707006369426	59.04	1.545950874475164e-14		1.874465435301136e-13	1741309	56831
36919149	PSYCHOTIC DISORDER	23	4809	91	48090	13674	0.0047826991058432106	0.0018922852983988356	2.527472527472528	15.67	7.551794160529358e-05		0.00024831323171910094	1741309	56831
35506742	HYPERCALCAEMIA	9	4809	36	48090	13674	0.0018714909544603868	0.0007485963817841548	2.5	5.23	0.022179193207756017		0.041505757064032166	1741309	56831
36919042	ANGER	11	4809	44	48090	13674	0.002287377833229361	0.0009149511332917445	2.5	6.66	0.009849437730795014		0.020327562976321625	1741309	56831
35607031	CONJUNCTIVITIS	15	4809	60	48090	13674	0.0031191515907673115	0.0012476606363069245	2.5	9.53	0.002017164837023854		0.004791795653664829	1741309	56831
36312077	BLOOD PRESSURE INCREASED	51	4809	205	48090	13674	0.010605115408608859	0.004262840507381992	2.4878048780487805	35.21	2.9606755623415145e-09		1.914570196980846e-08	1741309	56831
36516951	BACK PAIN	66	4809	269	48090	13674	0.013724266999376171	0.0055936785194427106	2.4535315985130106	44.64	2.3632175242072802e-11		1.9371726747727286e-10	1741309	56831
36416638	HYPERLIPIDAEMIA	13	4809	53	48090	13674	0.0027032647119983365	0.0011021002287377832	2.4528301886792456	7.76	0.005354893070756712		0.011672463547492158	1741309	56831
36313437	NEUTROPHIL COUNT INCREASED	12	4809	49	48090	13674	0.002495321272613849	0.0010189228529839884	2.4489795918367347	7.04	0.00796504695271388		0.01661525923469347	1741309	56831
36110589	LOWER RESPIRATORY TRACT INFECTION	22	4809	90	48090	13674	0.004574755666458723	0.0018714909544603868	2.4444444444444438	13.87	0.00019601824335389423		0.0005850390647793152	1741309	56831
35606961	EYE DISORDER	9	4809	37	48090	13674	0.0018714909544603868	0.0007693907257226034	2.4324324324324325	4.91	0.02671462641791315		0.049202254984890684	1741309	56831
35205181	ANGINA PECTORIS	18	4809	75	48090	13674	0.0037429819089207735	0.0015595757953836558	2.4	10.66	0.0010923035683920224		0.0027520375619227576	1741309	56831
36312070	BLOOD PRESSURE DECREASED	36	4809	151	48090	13674	0.007485963817841547	0.00313994593470576	2.3841059602649004	22.22	2.4260285940394018e-06		1.120594160103914e-05	1741309	56831
36211099	FEMUR FRACTURE	9	4809	38	48090	13674	0.0018714909544603868	0.0007901850696610522	2.3684210526315788	4.6	0.031885862326715		0.057106301160543674	1741309	56831
36416512	ANOREXIA	88	4809	375	48090	13674	0.01829902266583489	0.007797878976918278	2.3466666666666667	54.36	1.6662409308332422e-13		1.9014749445979355e-12	1741309	56831
35205037	SYNCOPE	49	4809	209	48090	13674	0.010189228529839884	0.0043460178831357865	2.3444976076555024	29.56	5.413156794221449e-08		3.05869636333678e-07	1741309	56831
35909513	ACUTE HEPATIC FAILURE	11	4809	47	48090	13674	0.002287377833229361	0.0009773341651070908	2.3404255319148937	5.71	0.016900395493002776		0.03246214579844097	1741309	56831
35506797	HYPOTHYROIDISM	11	4809	47	48090	13674	0.002287377833229361	0.0009773341651070908	2.3404255319148937	5.71	0.016900395493002776		0.03246214579844097	1741309	56831
36516837	MYALGIA	138	4809	593	48090	13674	0.028696194635059263	0.012331045955500105	2.3271500843170316	84.72	3.438262613236672e-20		5.408294164604712e-19	1741309	56831
35406319	EAR PAIN	10	4809	43	48090	13674	0.002079434393844874	0.0008941567893532961	2.325581395348837	5.01	0.02521202225879716		0.04703011844429472	1741309	56831
36315575	BLOOD CREATININE INCREASED	65	4809	282	48090	13674	0.013516323559991682	0.005864004990642545	2.304964539007092	38.12	6.654907494707956e-10		4.859117493513031e-09	1741309	56831
35909527	HEPATIC CIRRHOSIS	14	4809	61	48090	13674	0.002911208151382824	0.0012684549802453732	2.295081967213115	7.21	0.007236826904049362		0.01520517421717231	1741309	56831
35708164	ABDOMINAL DISCOMFORT	44	4809	193	48090	13674	0.009149511332917446	0.004013308380120607	2.2797927461139897	24.72	6.631700343738838e-07		3.298845812013678e-06	1741309	56831
36718211	MOVEMENT DISORDER	10	4809	44	48090	13674	0.002079434393844874	0.0009149511332917445	2.2727272727272725	4.73	0.02968381018906664		0.05398742978136495	1741309	56831
36314073	BLOOD TRIGLYCERIDES INCREASED	22	4809	97	48090	13674	0.004574755666458723	0.002017051362029528	2.268041237113402	11.63	0.0006496466542207746		0.0017667960409181813	1741309	56831
36315580	BLOOD UREA INCREASED	33	4809	146	48090	13674	0.0068621334996880855	0.0030359742150135164	2.2602739726027394	17.86	2.3769450453518767e-05		8.983000106459687e-05	1741309	56831
36211312	SCAR	14	4809	62	48090	13674	0.002911208151382824	0.001289249324183822	2.2580645161290325	6.93	0.00849481948752895		0.01765708907764946	1741309	56831
37019456	NEPHROLITHIASIS	15	4809	67	48090	13674	0.0031191515907673115	0.0013932210438760658	2.238805970149253	7.34	0.006758455203930632		0.014355550834626378	1741309	56831
36516888	RHABDOMYOLYSIS	94	4809	420	48090	13674	0.019546683302141817	0.008733624454148471	2.238095238095238	52.01	5.534918446179541e-13		6.077967048446214e-12	1741309	56831
36110715	UPPER RESPIRATORY TRACT INFECTION	18	4809	81	48090	13674	0.0037429819089207735	0.0016843418590143482	2.2222222222222223	8.85	0.0029355287660399465		0.006861356392912647	1741309	56831
36718375	FORMICATION	13	4809	59	48090	13674	0.0027032647119983365	0.001226866292368476	2.2033898305084745	5.97	0.014577696064348972		0.02847053392433256	1741309	56831
36516886	MYOPATHY	13	4809	59	48090	13674	0.0027032647119983365	0.001226866292368476	2.2033898305084745	5.97	0.014577696064348972		0.02847053392433256	1741309	56831
37320141	DERMATITIS	27	4809	123	48090	13674	0.0056144728633811605	0.0025577043044291954	2.195121951219512	13.39	0.00025349265947675144		0.0007488970955099966	1741309	56831
36918904	PANIC ATTACK	19	4809	87	48090	13674	0.003950925348305261	0.0018091079226450406	2.1839080459770117	8.99	0.0027203100056752785		0.006409799284627579	1741309	56831
35708154	ABDOMINAL PAIN	108	4809	495	48090	13674	0.022457891453524642	0.010293200249532126	2.1818181818181817	56.33	6.115703799267434e-14		7.118679222347292e-13	1741309	56831
36313176	PLATELET COUNT DECREASED	59	4809	272	48090	13674	0.012268662923684759	0.005656061551258058	2.169117647058824	29.69	5.07173739630153e-08		2.893873690830873e-07	1741309	56831
36718175	MEMORY IMPAIRMENT	34	4809	157	48090	13674	0.007070076939072572	0.003264711998336453	2.165605095541401	16.56	4.7254380719097204e-05		0.00016370267606258674	1741309	56831
37320212	RASH	278	4809	1284	48090	13674	0.05780827614888751	0.026699937616968185	2.1651090342679127	146.55	9.818959005164423e-34		2.7212543528598545e-32	1741309	56831
36919075	PARANOIA	19	4809	88	48090	13674	0.003950925348305261	0.0018299022665834886	2.159090909090909	8.72	0.003146212084573401		0.007324381732886879	1741309	56831
36110678	RASH PUSTULAR	56	4809	261	48090	13674	0.011644832605531296	0.005427323767935121	2.145593869731801	27.34	1.7081805425572856e-07		9.037827961530365e-07	1741309	56831
35104070	IRON DEFICIENCY ANAEMIA	9	4809	42	48090	13674	0.0018714909544603868	0.0008733624454148473	2.142857142857143	3.55	0.05972212563850935		0.10104150326050128	1741309	56831
36211461	DRUG ADMINISTRATION ERROR	9	4809	42	48090	13674	0.0018714909544603868	0.0008733624454148473	2.142857142857143	3.55	0.05972212563850935		0.10104150326050128	1741309	56831
35708155	ABDOMINAL PAIN LOWER	10	4809	47	48090	13674	0.002079434393844874	0.0009773341651070908	2.127659574468085	3.96	0.0465217083285202		0.08082278879760824	1741309	56831
35707991	CLOSTRIDIUM DIFFICILE COLITIS	14	4809	66	48090	13674	0.002911208151382824	0.001372426699937617	2.121212121212121	5.87	0.015364386721966132		0.0298069102406143	1741309	56831
37320215	RASH MACULO-PAPULAR	43	4809	204	48090	13674	0.008941567893532959	0.004242046163443544	2.1078431372549016	19.78	8.703933084805025e-06		3.618349325254661e-05	1741309	56831
35707866	HAEMATOCHEZIA	16	4809	76	48090	13674	0.0033270950301517986	0.0015803701393221044	2.1052631578947367	6.71	0.00958862414415313		0.019859712640203284	1741309	56831
36110585	BRONCHOPNEUMONIA	8	4809	38	48090	13674	0.0016635475150758993	0.0007901850696610522	2.1052631578947367	2.9	0.08865012375974593		0.1425160688940109	1741309	56831
35708564	LIP SWELLING	30	4809	143	48090	13674	0.006238303181534623	0.00297359118319817	2.097902097902098	13.31	0.0002638919238474356		0.0007717844204985303	1741309	56831
36314160	BLOOD GLUCOSE INCREASED	43	4809	205	48090	13674	0.008941567893532959	0.004262840507381992	2.0975609756097557	19.52	9.960252354747463e-06		4.076926180323273e-05	1741309	56831
35909501	LIVER DISORDER	92	4809	439	48090	13674	0.019130796423372842	0.009128716988978998	2.095671981776765	43.01	5.440965666103457e-11		4.2792459698273146e-10	1741309	56831
37019320	RENAL FAILURE CHRONIC	19	4809	91	48090	13674	0.003950925348305261	0.0018922852983988356	2.087912087912088	7.96	0.004771524475874554		0.010639951130111076	1741309	56831
36919209	SLEEP DISORDER	16	4809	77	48090	13674	0.0033270950301517986	0.0016011644832605529	2.0779220779220777	6.47	0.01097285897998941		0.022407733074925745	1741309	56831
36211195	DRUG EXPOSURE DURING PREGNANCY	40	4809	193	48090	13674	0.008317737575379496	0.004013308380120607	2.0725388601036268	17.5	2.868618998818963e-05		0.00010566685172864787	1741309	56831
35205258	PULMONARY CONGESTION	13	4809	63	48090	13674	0.0027032647119983365	0.0013100436681222707	2.063492063492064	4.98	0.025585650880387004		0.04738583171271889	1741309	56831
36110229	STAPHYLOCOCCAL INFECTION	26	4809	126	48090	13674	0.005406529423996673	0.002620087336244541	2.063492063492064	10.89	0.0009644360860749316		0.0024726951634167853	1741309	56831
35406392	VERTIGO	20	4809	97	48090	13674	0.004158868787689748	0.002017051362029528	2.061855670103093	8.14	0.004322745859350741		0.009751310426907486	1741309	56831
35104763	LYMPHOEDEMA	8	4809	39	48090	13674	0.0016635475150758993	0.000810979413599501	2.051282051282051	2.68	0.10137563719425427		0.15946113742447565	1741309	56831
36416534	OBESITY	8	4809	39	48090	13674	0.0016635475150758993	0.000810979413599501	2.051282051282051	2.68	0.10137563719425427		0.15946113742447565	1741309	56831
36718566	SLEEP APNOEA SYNDROME	9	4809	44	48090	13674	0.0018714909544603868	0.0009149511332917445	2.0454545454545454	3.1	0.07839262785358926		0.12815873429996896	1741309	56831
36312921	ACTIVATED PARTIAL THROMBOPLASTIN TIME PROLONGED	10	4809	49	48090	13674	0.002079434393844874	0.0010189228529839884	2.0408163265306123	3.51	0.060895857818743564		0.10272866449422828	1741309	56831
35204959	SINUS BRADYCARDIA	11	4809	54	48090	13674	0.002287377833229361	0.001122894572676232	2.0370370370370368	3.93	0.047480244423471984		0.08199852301026911	1741309	56831
36718372	BURNING SENSATION	57	4809	281	48090	13674	0.011852776044915784	0.005843210646704096	2.0284697508896796	23.93	9.98153808426726e-07		4.92309759749453e-06	1741309	56831
42889647	TOXICITY TO VARIOUS AGENTS	21	4809	104	48090	13674	0.004366812227074236	0.002162611769598669	2.019230769230769	8.1	0.0044281411961665075		0.009950494888683041	1741309	56831
35809082	CHILLS	58	4809	288	48090	13674	0.012060719484300271	0.0059887710542732365	2.0138888888888893	23.88	1.0256433199713595e-06		5.016171531288499e-06	1741309	56831
36009754	TOXIC EPIDERMAL NECROLYSIS	35	4809	174	48090	13674	0.00727802037845706	0.003618215845290081	2.0114942528735638	13.96	0.00018630682335819883		0.0005589204700745965	1741309	56831
43053854	DRUG REACTION WITH EOSINOPHILIA AND SYSTEMIC SYMPTOMS	13	4809	65	48090	13674	0.0027032647119983365	0.0013516323559991685	2.0	4.55	0.033005682008403384		0.058386951151643676	1741309	56831
36416550	OSTEOPENIA	8	4809	40	48090	13674	0.0016635475150758993	0.0008317737575379496	2.0	2.48	0.11516015982337888		0.17825322610959174	1741309	56831
37220054	PHARYNGEAL OEDEMA	17	4809	85	48090	13674	0.003535038469536286	0.001767519234768143	2.0	6.21	0.012715308513387879		0.0252837285829028	1741309	56831
35909441	CHOLECYSTITIS	11	4809	55	48090	13674	0.002287377833229361	0.0011436889166146808	2.0	3.72	0.05385661885404459		0.09246180582021814	1741309	56831
35909508	HEPATIC FUNCTION ABNORMAL	93	4809	467	48090	13674	0.01933873986275733	0.009710958619255562	1.9914346895074948	37.78	7.935117633344168e-10		5.631998125129641e-09	1741309	56831
35708050	GASTRITIS	21	4809	106	48090	13674	0.004366812227074236	0.0022042004574755665	1.981132075471698	7.66	0.005652262526034891		0.012229058699450951	1741309	56831
36315380	WEIGHT DECREASED	168	4809	849	48090	13674	0.034934497816593885	0.017654398003742983	1.9787985865724382	68.32	1.3904726052704328e-16		1.8392160369713455e-15	1741309	56831
36009762	ANGIOEDEMA	16	4809	81	48090	13674	0.0033270950301517986	0.0016843418590143482	1.9753086419753083	5.58	0.018171276619033644		0.03478843089564993	1741309	56831
35205189	MYOCARDIAL INFARCTION	52	4809	264	48090	13674	0.010813058847993346	0.005489706799750468	1.9696969696969695	19.98	7.837890426175114e-06		3.2817641928301565e-05	1741309	56831
35809234	DISCOMFORT	22	4809	112	48090	13674	0.004574755666458723	0.0023289665211062593	1.964285714285714	7.86	0.005052931125771912		0.011181771540681569	1741309	56831
35205236	OEDEMA PERIPHERAL	130	4809	662	48090	13674	0.027032647119983363	0.01376585568725307	1.9637462235649543	51.28	8.009102032529247e-13		8.323745326664324e-12	1741309	56831
35708202	NAUSEA	239	4809	1218	48090	13674	0.049698482012892495	0.025327510917030567	1.962233169129721	96.04	1.127442054141155e-22		2.1872375850338406e-21	1741309	56831
35205113	TRICUSPID VALVE INCOMPETENCE	9	4809	46	48090	13674	0.0018714909544603868	0.0009565398211686422	1.9565217391304348	2.7	0.10048650783857513		0.1589215966360074	1741309	56831
35607450	VISUAL ACUITY REDUCED	18	4809	92	48090	13674	0.0037429819089207735	0.0019130796423372843	1.9565217391304348	6.2	0.012772192789301414		0.0252837285829028	1741309	56831
35708151	ABDOMINAL DISTENSION	39	4809	200	48090	13674	0.008109794135995009	0.004158868787689748	1.95	14.31	0.0001552513822172245		0.00047453961886201085	1741309	56831
35708178	HYPOPHAGIA	14	4809	72	48090	13674	0.002911208151382824	0.0014971927635683091	1.9444444444444449	4.55	0.03292744646758105		0.058386951151643676	1741309	56831
35809139	IRRITABILITY	12	4809	62	48090	13674	0.002495321272613849	0.001289249324183822	1.9354838709677415	3.73	0.053447237812898535		0.09203045090860043	1741309	56831
37521159	DIALYSIS	11	4809	57	48090	13674	0.002287377833229361	0.0011852776044915785	1.9298245614035088	3.32	0.06834675730299747		0.1142360894386497	1741309	56831
35104826	EOSINOPHILIA	27	4809	141	48090	13674	0.0056144728633811605	0.002932002495321273	1.9148936170212767	9.11	0.002545433923711602		0.006022124160976231	1741309	56831
36918942	DEPRESSION	131	4809	687	48090	13674	0.027240590559367853	0.014285714285714284	1.9068413391557495	47.35	5.9481297973536036e-12		5.409080534468434e-11	1741309	56831
35104874	AGRANULOCYTOSIS	24	4809	126	48090	13674	0.004990642545227698	0.002620087336244541	1.9047619047619049	7.87	0.005024819778742954		0.011162004241329768	1741309	56831
37420530	IMPAIRED WORK ABILITY	16	4809	84	48090	13674	0.0033270950301517986	0.0017467248908296946	1.9047619047619049	4.98	0.02564697077234785		0.04738583171271889	1741309	56831
37320254	SKIN ULCER	15	4809	79	48090	13674	0.0031191515907673115	0.0016427531711374506	1.89873417721519	4.57	0.03249442138727991		0.058011513028824874	1741309	56831
37019358	RENAL TUBULAR NECROSIS	14	4809	75	48090	13674	0.002911208151382824	0.0015595757953836558	1.8666666666666667	3.98	0.04592038052891542		0.08025724164513147	1741309	56831
35506628	HYPERGLYCAEMIA	21	4809	113	48090	13674	0.004366812227074236	0.002349760865044708	1.8584070796460173	6.26	0.012322857549236906		0.02464571509847381	1741309	56831
37219907	COUGH	70	4809	380	48090	13674	0.01455604075691412	0.00790185069661052	1.842105263157895	22.17	2.4971969367550527e-06		1.144384737946016e-05	1741309	56831
36517122	BURSITIS	7	4809	38	48090	13674	0.001455604075691412	0.0007901850696610522	1.8421052631578947	1.56	0.211389548015981		0.3008037089127163	1741309	56831
36009773	RHINITIS ALLERGIC	7	4809	38	48090	13674	0.001455604075691412	0.0007901850696610522	1.8421052631578947	1.56	0.211389548015981		0.3008037089127163	1741309	56831
35809054	PYREXIA	264	4809	1438	48090	13674	0.054897067997504684	0.02990226658348929	1.835883171070932	86.91	1.1358458356267392e-20		1.8887493609564635e-19	1741309	56831
35809131	GENERAL PHYSICAL HEALTH DETERIORATION	53	4809	290	48090	13674	0.011021002287377834	0.0060303597421501355	1.827586206896552	16.14	5.892861408490423e-05		0.00020016269513708026	1741309	56831
37320198	PRURITUS GENERALISED	19	4809	104	48090	13674	0.003950925348305261	0.002162611769598669	1.8269230769230769	5.28	0.02156215176059569		0.04048120104731191	1741309	56831
36211127	RIB FRACTURE	8	4809	44	48090	13674	0.0016635475150758993	0.0009149511332917445	1.818181818181818	1.79	0.18084058424817492		0.2644452764634116	1741309	56831
36009737	DRUG ERUPTION	38	4809	210	48090	13674	0.00790185069661052	0.004366812227074236	1.809523809523809	10.96	0.0009295991567616094		0.002393923492191401	1741309	56831
37622442	CIRCULATORY COLLAPSE	17	4809	94	48090	13674	0.003535038469536286	0.0019546683302141816	1.8085106382978724	4.49	0.03415120085485074		0.06023029968946402	1741309	56831
35809120	DISEASE PROGRESSION	22	4809	122	48090	13674	0.004574755666458723	0.0025369099604907464	1.8032786885245904	5.96	0.014650160004169126		0.028516364957947925	1741309	56831
35506622	TYPE 2 DIABETES MELLITUS	11	4809	61	48090	13674	0.002287377833229361	0.0012684549802453732	1.8032786885245904	2.63	0.10474904393458223		0.1634422079622704	1741309	56831
35707865	HAEMATEMESIS	20	4809	111	48090	13674	0.004158868787689748	0.00230817217716781	1.8018018018018016	5.34	0.020894850685314426		0.039355349834475715	1741309	56831
36516907	INTERVERTEBRAL DISC PROTRUSION	9	4809	50	48090	13674	0.0018714909544603868	0.001039717196922437	1.8	2.02	0.15527744018910547		0.2317217184360497	1741309	56831
36311779	CARDIAC MURMUR	7	4809	39	48090	13674	0.001455604075691412	0.000810979413599501	1.794871794871795	1.41	0.23425834461213		0.3269504953579368	1741309	56831
37019401	POLLAKIURIA	12	4809	67	48090	13674	0.002495321272613849	0.0013932210438760658	1.7910447761194028	2.86	0.09079145381031896		0.1447688386783716	1741309	56831
35205272	CARDIOMYOPATHY	8	4809	45	48090	13674	0.0016635475150758993	0.0009357454772301934	1.7777777777777777	1.64	0.19982843194201294		0.28716085775370753	1741309	56831
36718320	SEDATION	8	4809	45	48090	13674	0.0016635475150758993	0.0009357454772301934	1.7777777777777777	1.64	0.19982843194201294		0.28716085775370753	1741309	56831
35708746	GLOSSODYNIA	13	4809	74	48090	13674	0.0027032647119983365	0.0015387814514452069	1.7567567567567568	2.94	0.0866169187497752		0.14003068531213658	1741309	56831
37219834	LUNG INFILTRATION	10	4809	57	48090	13674	0.002079434393844874	0.0011852776044915785	1.7543859649122806	2.1	0.14715063977476608		0.2218696174842328	1741309	56831
37019308	RENAL DISORDER	14	4809	80	48090	13674	0.002911208151382824	0.0016635475150758993	1.7500000000000002	3.17	0.07521099805222532		0.12330366441238065	1741309	56831
35606964	EYE PAIN	13	4809	75	48090	13674	0.0027032647119983365	0.0015595757953836558	1.7333333333333332	2.79	0.09491257187239847		0.15092654871512548	1741309	56831
35708038	COLITIS	12	4809	70	48090	13674	0.002495321272613849	0.001455604075691412	1.7142857142857142	2.42	0.11989528679553947		0.1850903366445729	1741309	56831
36110597	PNEUMONIA	87	4809	510	48090	13674	0.01809107922645041	0.010605115408608859	1.7058823529411766	21.29	3.9466797091087165e-06		1.7270433012791533e-05	1741309	56831
36516955	MUSCULOSKELETAL CHEST PAIN	8	4809	47	48090	13674	0.0016635475150758993	0.0009773341651070908	1.702127659574468	1.38	0.2407099976164621		0.3327672028077052	1741309	56831
36211677	POST PROCEDURAL COMPLICATION	8	4809	47	48090	13674	0.0016635475150758993	0.0009773341651070908	1.702127659574468	1.38	0.2407099976164621		0.3327672028077052	1741309	56831
35809361	TREATMENT FAILURE	8	4809	47	48090	13674	0.0016635475150758993	0.0009773341651070908	1.702127659574468	1.38	0.2407099976164621		0.3327672028077052	1741309	56831
36718338	NERVOUS SYSTEM DISORDER	9	4809	53	48090	13674	0.0018714909544603868	0.0011021002287377832	1.69811320754717	1.6	0.20558023489690386		0.2946987603694533	1741309	56831
35909443	CHOLECYSTITIS CHRONIC	11	4809	65	48090	13674	0.002287377833229361	0.0013516323559991685	1.6923076923076923	2.06	0.1516162239230863		0.2280119956672771	1741309	56831
35104113	PANCYTOPENIA	49	4809	291	48090	13674	0.010189228529839884	0.006051154086088585	1.6838487972508591	11.08	0.0008709149998843555		0.002272970986245269	1741309	56831
35104868	LEUKOPENIA	30	4809	179	48090	13674	0.006238303181534623	0.003722187564982325	1.675977653631285	6.41	0.0113593674309052		0.02311591554121268	1741309	56831
35708642	STOMATITIS	17	4809	102	48090	13674	0.003535038469536286	0.002121023081721772	1.6666666666666663	3.29	0.06970454925651827		0.11557848338260295	1741309	56831
35809181	INFLAMMATION	48	4809	290	48090	13674	0.009981285090455396	0.0060303597421501355	1.6551724137931034	10.14	0.0014541370961920208		0.0035709189450791397	1741309	56831
35204928	BRADYCARDIA	19	4809	115	48090	13674	0.003950925348305261	0.0023913495529216053	1.652173913043478	3.61	0.057301411517701614		0.0977988900390098	1741309	56831
36009783	URTICARIA	134	4809	814	48090	13674	0.027864420877521317	0.016926595965897274	1.6461916461916464	29.1	6.875198228390991e-08		3.810824160879578e-07	1741309	56831
36316381	BLOOD POTASSIUM DECREASED	12	4809	73	48090	13674	0.002495321272613849	0.0015179871075067582	1.643835616438356	2.03	0.1542777040013158		0.2308216548297321	1741309	56831
36918860	NERVOUSNESS	12	4809	73	48090	13674	0.002495321272613849	0.0015179871075067582	1.643835616438356	2.03	0.1542777040013158		0.2308216548297321	1741309	56831
36313476	WHITE BLOOD CELL COUNT DECREASED	69	4809	420	48090	13674	0.014348097317529632	0.008733624454148471	1.642857142857143	14.44	0.0001446741133048952		0.00044550441239920116	1741309	56831
37420362	ECONOMIC PROBLEM	11	4809	67	48090	13674	0.002287377833229361	0.0013932210438760658	1.6417910447761193	1.81	0.17904334461491594		0.2624766412238818	1741309	56831
37219945	RESPIRATORY DISORDER	10	4809	61	48090	13674	0.002079434393844874	0.0012684549802453732	1.639344262295082	1.58	0.20836385122021853		0.2979551877399685	1741309	56831
36919045	EMOTIONAL DISORDER	8	4809	49	48090	13674	0.0016635475150758993	0.0010189228529839884	1.6326530612244896	1.14	0.28522588957204525		0.3878538965675942	1741309	56831
36313585	HEPATIC ENZYME INCREASED	57	4809	350	48090	13674	0.011852776044915784	0.00727802037845706	1.6285714285714288	11.39	0.0007374592014007651		0.0019792665536353393	1741309	56831
35809221	GENERALISED OEDEMA	14	4809	86	48090	13674	0.002911208151382824	0.0017883135787065921	1.627906976744186	2.36	0.12474542068425293		0.19105746010061891	1741309	56831
36211165	DRUG TOXICITY	18	4809	113	48090	13674	0.0037429819089207735	0.002349760865044708	1.5929203539823007	2.89	0.08888888833080061		0.1425160688940109	1741309	56831
35205184	CHEST DISCOMFORT	32	4809	201	48090	13674	0.006654190060303597	0.004179663131628197	1.5920398009950247	5.55	0.01844563655615064		0.035197903198949734	1741309	56831
35205315	CARDIOMEGALY	15	4809	95	48090	13674	0.0031191515907673115	0.0019754626741526303	1.5789473684210529	2.23	0.1351663830747354		0.20447152643825806	1741309	56831
36718418	DYSARTHRIA	15	4809	95	48090	13674	0.0031191515907673115	0.0019754626741526303	1.5789473684210529	2.23	0.1351663830747354		0.20447152643825806	1741309	56831
36919052	MOOD SWINGS	14	4809	89	48090	13674	0.002911208151382824	0.0018506966105219379	1.5730337078651686	2.01	0.1558670014177659		0.2320066363814316	1741309	56831
36718199	DYSKINESIA	18	4809	115	48090	13674	0.0037429819089207735	0.0023913495529216053	1.5652173913043481	2.67	0.1023491392020426		0.1605584879126383	1741309	56831
35909517	HEPATIC ENCEPHALOPATHY	7	4809	45	48090	13674	0.001455604075691412	0.0009357454772301934	1.5555555555555556	0.73	0.392245531193204		0.5028345796353408	1741309	56831
35809076	FATIGUE	179	4809	1157	48090	13674	0.03722187564982325	0.024059055936785197	1.5471045808124462	30.24	3.8246087639205805e-08		2.225922300601778e-07	1741309	56831
36717998	CEREBRAL HAEMORRHAGE	12	4809	78	48090	13674	0.002495321272613849	0.001621958827199002	1.5384615384615383	1.48	0.22333686406594888		0.3162580410860882	1741309	56831
36617300	NEOPLASM MALIGNANT	6	4809	39	48090	13674	0.0012476606363069245	0.000810979413599501	1.5384615384615383	0.53	0.4647864881861598		0.5769149819889197	1741309	56831
35104883	NEUTROPENIA	54	4809	356	48090	13674	0.011228945726762321	0.0074027864420877516	1.5168539325842696	7.83	0.005132975005230353		0.011273175294505907	1741309	56831
36110015	BACTERIAL INFECTION	10	4809	66	48090	13674	0.002079434393844874	0.001372426699937617	1.5151515151515151	1.07	0.300880474200704		0.4044167112813157	1741309	56831
35406359	DEAFNESS	15	4809	100	48090	13674	0.0031191515907673115	0.002079434393844874	1.5000000000000002	1.73	0.18895993808409411		0.27425108220683986	1741309	56831
35607284	NYSTAGMUS	6	4809	40	48090	13674	0.0012476606363069245	0.0008317737575379496	1.5	0.46	0.4988120275325874		0.6060722338704924	1741309	56831
43562936	CANDIDA INFECTION	6	4809	40	48090	13674	0.0012476606363069245	0.0008317737575379496	1.5	0.46	0.4988120275325874		0.6060722338704924	1741309	56831
35909518	HEPATIC FAILURE	26	4809	174	48090	13674	0.005406529423996673	0.003618215845290081	1.4942528735632183	3.25	0.071318014056404		0.11758380787769725	1741309	56831
36918858	ANXIETY	119	4809	797	48090	13674	0.024745269286754003	0.016573092118943648	1.493099121706399	16.68	4.421096440142588e-05		0.00015594412897957491	1741309	56831
36416551	OSTEOPOROSIS	11	4809	74	48090	13674	0.002287377833229361	0.0015387814514452069	1.4864864864864864	1.1	0.29510747779584445		0.3984978006431125	1741309	56831
37219898	TACHYPNOEA	8	4809	54	48090	13674	0.0016635475150758993	0.001122894572676232	1.4814814814814814	0.68	0.4100630341786855		0.5219860219164836	1741309	56831
35809142	LOCAL SWELLING	25	4809	169	48090	13674	0.0051985859846121855	0.003514244125597837	1.4792899408284024	2.95	0.08592600475240117		0.1393006539440041	1741309	56831
36919050	MOOD ALTERED	9	4809	61	48090	13674	0.0018714909544603868	0.0012684549802453732	1.475409836065574	0.79	0.37410801002895777		0.4827735295717371	1741309	56831
35708615	HYPOAESTHESIA ORAL	11	4809	75	48090	13674	0.002287377833229361	0.0015595757953836558	1.4666666666666666	1.01	0.3140499534581568		0.4182541714248221	1741309	56831
37119745	VAGINAL HAEMORRHAGE	13	4809	89	48090	13674	0.0027032647119983365	0.0018506966105219379	1.4606741573033708	1.24	0.2658711025066533		0.36408701566793467	1741309	56831
36416514	DECREASED APPETITE	88	4809	603	48090	13674	0.01829902266583489	0.01253898939488459	1.4593698175787728	10.81	0.0010102616795364906		0.0025675646178612995	1741309	56831
35707684	GINGIVITIS	9	4809	62	48090	13674	0.0018714909544603868	0.001289249324183822	1.4516129032258065	0.71	0.3981235693952083		0.5081313977807265	1741309	56831
36110874	CYTOMEGALOVIRUS INFECTION	9	4809	62	48090	13674	0.0018714909544603868	0.001289249324183822	1.4516129032258065	0.71	0.3981235693952083		0.5081313977807265	1741309	56831
36818634	ABORTION SPONTANEOUS	10	4809	69	48090	13674	0.002079434393844874	0.0014348097317529633	1.4492753623188406	0.82	0.3639165306475193		0.4721268224662129	1741309	56831
35104161	COAGULOPATHY	11	4809	76	48090	13674	0.002287377833229361	0.0015803701393221044	1.4473684210526314	0.94	0.3335260200331811		0.4421688921624405	1741309	56831
35205038	DYSPNOEA	161	4809	1113	48090	13674	0.033478893740902474	0.02314410480349345	1.4465408805031446	19.43	1.0437393089086978e-05		4.218446373505987e-05	1741309	56831
36313240	HAEMOGLOBIN DECREASED	75	4809	519	48090	13674	0.015595757953836557	0.010792264504054898	1.445086705202312	8.66	0.003256523030083147		0.00755098168728443	1741309	56831
37320170	SKIN EXFOLIATION	133	4809	923	48090	13674	0.027656477438136828	0.01919317945518819	1.4409534127843986	15.58	7.924131777346364e-05		0.000257644954995284	1741309	56831
35708208	VOMITING	126	4809	879	48090	13674	0.026200873362445413	0.018278228321896444	1.4334470989761092	14.3	0.00015573379244440564		0.00047453961886201085	1741309	56831
37320117	SCAB	7	4809	49	48090	13674	0.001455604075691412	0.0010189228529839884	1.4285714285714286	0.43	0.5122478951498453		0.6185233920689003	1741309	56831
37420588	TREATMENT NONCOMPLIANCE	12	4809	84	48090	13674	0.002495321272613849	0.0017467248908296946	1.4285714285714286	0.97	0.32448768148607365		0.43116856307053625	1741309	56831
36718298	APHASIA	6	4809	42	48090	13674	0.0012476606363069245	0.0008733624454148473	1.4285714285714286	0.33	0.5681329450621204		0.6613067480523082	1741309	56831
36718229	HEMIPARESIS	6	4809	42	48090	13674	0.0012476606363069245	0.0008733624454148473	1.4285714285714286	0.33	0.5681329450621204		0.6613067480523082	1741309	56831
36110708	SINUSITIS	20	4809	140	48090	13674	0.004158868787689748	0.002911208151382824	1.4285714285714284	1.86	0.17238974349794028		0.2533606836257607	1741309	56831
35205243	CARDIAC FAILURE CONGESTIVE	20	4809	140	48090	13674	0.004158868787689748	0.002911208151382824	1.4285714285714284	1.86	0.17238974349794028		0.2533606836257607	1741309	56831
35708690	DRY MOUTH	24	4809	169	48090	13674	0.004990642545227698	0.003514244125597837	1.4201183431952662	2.23	0.1352603740184353		0.20447152643825806	1741309	56831
35809243	PAIN	169	4809	1192	48090	13674	0.035142441255978374	0.0247868579746309	1.4177852348993292	18.29	1.8944662520105122e-05		7.350529057800789e-05	1741309	56831
36009735	DERMATITIS CONTACT	11	4809	78	48090	13674	0.002287377833229361	0.001621958827199002	1.41025641025641	0.79	0.3739868452046898		0.4827735295717371	1741309	56831
35606946	DRY EYE	8	4809	57	48090	13674	0.0016635475150758993	0.0011852776044915785	1.4035087719298245	0.47	0.492190760392942		0.6005346384668601	1741309	56831
36718526	CONVULSION	43	4809	307	48090	13674	0.008941567893532959	0.006383863589103764	1.4006514657980456	3.97	0.04629258464339738		0.08066552174388407	1741309	56831
36110371	FUNGAL SKIN INFECTION	7	4809	50	48090	13674	0.001455604075691412	0.001039717196922437	1.4	0.37	0.5434092544277594		0.6480823485183524	1741309	56831
36718315	DEPRESSED LEVEL OF CONSCIOUSNESS	19	4809	136	48090	13674	0.003950925348305261	0.002828030775629029	1.3970588235294117	1.52	0.21731098173686653		0.3084755887094056	1741309	56831
36919207	NIGHTMARE	12	4809	86	48090	13674	0.002495321272613849	0.0017883135787065921	1.395348837209302	0.83	0.36216704896271457		0.471546359052125	1741309	56831
35205036	PRESYNCOPE	6	4809	43	48090	13674	0.0012476606363069245	0.0008941567893532961	1.395348837209302	0.27	0.6032323787041493		0.6952103849620096	1741309	56831
35707864	GASTROINTESTINAL HAEMORRHAGE	28	4809	202	48090	13674	0.005822416302765648	0.004200457475566646	1.3861386138613858	2.3	0.1297656456087982		0.1982246869929673	1741309	56831
35205025	DIZZINESS	173	4809	1252	48090	13674	0.035974215013516324	0.026034518610937824	1.3817891373801918	16.1	6.0057660686284434e-05		0.0002020436908636852	1741309	56831
35104119	ECCHYMOSIS	7	4809	51	48090	13674	0.001455604075691412	0.001060511540860886	1.3725490196078431	0.31	0.5748898799792901		0.6678361479998939	1741309	56831
36009703	BRONCHOSPASM	6	4809	44	48090	13674	0.0012476606363069245	0.0009149511332917445	1.3636363636363638	0.22	0.6385005203146836		0.7272158567967629	1741309	56831
43053848	DRUG EFFECT INCOMPLETE	6	4809	44	48090	13674	0.0012476606363069245	0.0009149511332917445	1.3636363636363638	0.22	0.6385005203146836		0.7272158567967629	1741309	56831
35104125	PETECHIAE	15	4809	111	48090	13674	0.0031191515907673115	0.00230817217716781	1.3513513513513515	0.89	0.3447193462520757		0.4549357358700863	1741309	56831
37320199	RASH PRURITIC	47	4809	349	48090	13674	0.009773341651070909	0.007257226034518611	1.3467048710601721	3.39	0.06542773840770824		0.1097375900671072	1741309	56831
37420507	ACTIVITIES OF DAILY LIVING IMPAIRED	15	4809	112	48090	13674	0.0031191515907673115	0.0023289665211062593	1.3392857142857142	0.83	0.36120641163130895		0.4713500707834569	1741309	56831
36718555	INSOMNIA	100	4809	747	48090	13674	0.020794343938448742	0.01553337492202121	1.3386880856760377	7.35	0.006706925984383749		0.014339615922770553	1741309	56831
35204953	ATRIAL FIBRILLATION	31	4809	232	48090	13674	0.0064462466209191105	0.004824287793720108	1.3362068965517242	2.01	0.1564137024776568		0.2322264664336639	1741309	56831
35809207	MUCOSAL INFLAMMATION	12	4809	90	48090	13674	0.002495321272613849	0.0018714909544603868	1.3333333333333333	0.59	0.44256714696588895		0.5563155065532341	1741309	56831
35708278	GASTRIC ULCER	8	4809	60	48090	13674	0.0016635475150758993	0.0012476606363069245	1.3333333333333333	0.31	0.5779324127284344		0.6700331956333642	1741309	56831
36316391	BLOOD SODIUM DECREASED	13	4809	98	48090	13674	0.0027032647119983365	0.0020378457059679767	1.326530612244898	0.63	0.4258962593209653		0.5376824792295051	1741309	56831
35506636	HYPOGLYCAEMIA	22	4809	166	48090	13674	0.004574755666458723	0.003451861093782491	1.3253012048192772	1.26	0.2624743185280786		0.3604163380902177	1741309	56831
36516959	PAIN IN EXTREMITY	125	4809	944	48090	13674	0.025992929923060928	0.019629860677895614	1.3241525423728813	8.62	0.003322374611809548		0.007653401713945853	1741309	56831
35205029	HAEMOPTYSIS	10	4809	76	48090	13674	0.002079434393844874	0.0015803701393221044	1.3157894736842104	0.4	0.5278063505132491		0.6333676206158989	1741309	56831
37019318	RENAL FAILURE	64	4809	487	48090	13674	0.013308380120607194	0.010126845498024535	1.3141683778234086	3.99	0.04576933857871597		0.08023420196630329	1741309	56831
36313091	PROTHROMBIN TIME PROLONGED	12	4809	92	48090	13674	0.002495321272613849	0.0019130796423372843	1.3043478260869563	0.49	0.4849381843122472		0.5941685751676002	1741309	56831
35204989	CARDIAC DISORDER	13	4809	101	48090	13674	0.0027032647119983365	0.002100228737783323	1.2871287128712872	0.49	0.4859523054635356		0.5941685751676002	1741309	56831
35708750	SWOLLEN TONGUE	18	4809	140	48090	13674	0.0037429819089207735	0.002911208151382824	1.2857142857142856	0.76	0.3847154356954259		0.4953636804750838	1741309	56831
35204980	VENTRICULAR EXTRASYSTOLES	14	4809	109	48090	13674	0.002911208151382824	0.002266583489290913	1.2844036697247707	0.53	0.4666528442232318		0.5769149819889197	1741309	56831
35809353	THERAPEUTIC RESPONSE DECREASED	11	4809	86	48090	13674	0.002287377833229361	0.0017883135787065921	1.2790697674418603	0.35	0.5521479514130833		0.6518257763132139	1741309	56831
35205094	MITRAL VALVE INCOMPETENCE	8	4809	63	48090	13674	0.0016635475150758993	0.0013100436681222707	1.2698412698412698	0.19	0.6658306409760766		0.7523737089723599	1741309	56831
37622460	THROMBOSIS	16	4809	126	48090	13674	0.0033270950301517986	0.002620087336244541	1.2698412698412698	0.57	0.4488530047233664		0.5605846539678095	1741309	56831
35809220	FACE OEDEMA	34	4809	270	48090	13674	0.007070076939072572	0.0056144728633811605	1.259259259259259	1.38	0.2407130453299723		0.3327672028077052	1741309	56831
36718171	AMNESIA	17	4809	135	48090	13674	0.003535038469536286	0.0028072364316905803	1.259259259259259	0.57	0.4486015731582127		0.5605846539678095	1741309	56831
36718132	HEADACHE	182	4809	1446	48090	13674	0.03784570596797671	0.03006862133499688	1.2586445366528354	8.61	0.003350758834396289		0.007677722998498583	1741309	56831
36416600	HYPONATRAEMIA	28	4809	224	48090	13674	0.005822416302765648	0.004657933042212519	1.25	1.02	0.3132678352228801		0.4181694497699913	1741309	56831
36316186	DRUG LEVEL INCREASED	15	4809	120	48090	13674	0.0031191515907673115	0.002495321272613849	1.25	0.45	0.5043519076312359		0.6102553227471503	1741309	56831
36314117	OXYGEN SATURATION DECREASED	14	4809	113	48090	13674	0.002911208151382824	0.002349760865044708	1.2389380530973448	0.36	0.5458236556599417		0.6491890254386276	1741309	56831
36718500	NEUROPATHY PERIPHERAL	26	4809	210	48090	13674	0.005406529423996673	0.004366812227074236	1.238095238095238	0.84	0.35858316385848843		0.4698107271605713	1741309	56831
36110369	FUNGAL INFECTION	42	4809	340	48090	13674	0.008733624454148471	0.007070076939072572	1.2352941176470589	1.46	0.2263719111298109		0.3197777967901698	1741309	56831
36718280	BALANCE DISORDER	17	4809	139	48090	13674	0.003535038469536286	0.002890413807444375	1.2230215827338131	0.42	0.517906763319822		0.6227721823391248	1741309	56831
36311983	HEART RATE INCREASED	20	4809	164	48090	13674	0.004158868787689748	0.003410272405905593	1.2195121951219512	0.51	0.4762946520043638		0.5848174841066239	1741309	56831
37219822	PNEUMONITIS	5	4809	41	48090	13674	0.001039717196922437	0.0008525681014763983	1.2195121951219512	0.03	0.8703142458742055		0.9345440795180584	1741309	56831
35809342	NO THERAPEUTIC RESPONSE	8	4809	66	48090	13674	0.0016635475150758993	0.001372426699937617	1.2121212121212122	0.1	0.7545199948994493		0.8380355668539685	1741309	56831
36110335	CANDIDIASIS	10	4809	83	48090	13674	0.002079434393844874	0.0017259305468912455	1.2048192771084336	0.14	0.7058527556593575		0.7930623625361893	1741309	56831
36718265	TREMOR	48	4809	401	48090	13674	0.009981285090455396	0.008338531919317946	1.1970074812967582	1.21	0.27064528790421283		0.3697548299536429	1741309	56831
42889640	MATERNAL EXPOSURE DURING PREGNANCY	5	4809	42	48090	13674	0.001039717196922437	0.0008733624454148473	1.1904761904761905	0.01	0.908153708462604		0.9523341591445686	1741309	56831
36009833	RHEUMATOID ARTHRITIS	7	4809	59	48090	13674	0.001455604075691412	0.001226866292368476	1.1864406779661016	0.05	0.8303748072353165		0.9118455430395362	1741309	56831
36211475	WRONG TECHNIQUE IN DRUG USAGE PROCESS	15	4809	127	48090	13674	0.0031191515907673115	0.0026408816801829897	1.1811023622047243	0.22	0.6419125872030398		0.7296740737347054	1741309	56831
35809151	NIGHT SWEATS	17	4809	144	48090	13674	0.003535038469536286	0.002994385527136619	1.1805555555555556	0.26	0.6088713700440682		0.7003224058609638	1741309	56831
36718141	MIGRAINE	15	4809	129	48090	13674	0.0031191515907673115	0.002682470368059888	1.162790697674419	0.17	0.6825264870624943		0.7683373606777015	1741309	56831
35707759	GASTRIC DISORDER	5	4809	43	48090	13674	0.001039717196922437	0.0008941567893532961	1.1627906976744184	0.0	0.9453904831829448		0.9721153024955368	1741309	56831
35809328	DRUG INEFFECTIVE FOR UNAPPROVED INDICATION	6	4809	52	48090	13674	0.0012476606363069245	0.0010813058847993346	1.153846153846154	0.01	0.9172774310713028		0.9554057059075344	1741309	56831
37320193	PHOTOSENSITIVITY REACTION	36	4809	315	48090	13674	0.007485963817841547	0.006550218340611353	1.1428571428571432	0.45	0.5035317806911042		0.6102553227471503	1741309	56831
36516824	OSTEOARTHRITIS	20	4809	175	48090	13674	0.004158868787689748	0.00363901018922853	1.1428571428571428	0.2	0.6581967353563063		0.7467261208135872	1741309	56831
36416501	RESPIRATORY FAILURE	33	4809	289	48090	13674	0.0068621334996880855	0.0060095653982116855	1.1418685121107266	0.39	0.5303196845880436		0.6350741901856818	1741309	56831
35809134	HYPERHIDROSIS	81	4809	711	48090	13674	0.01684341859014348	0.014784778540237057	1.139240506329114	1.12	0.2897899534750418		0.3931416152039028	1741309	56831
36516761	BONE PAIN	9	4809	79	48090	13674	0.0018714909544603868	0.0016427531711374506	1.139240506329114	0.03	0.8527903182879537		0.9242531941221396	1741309	56831
36110584	BRONCHITIS	15	4809	132	48090	13674	0.0031191515907673115	0.002744853399875234	1.1363636363636365	0.11	0.7440617703150956		0.8295861117306238	1741309	56831
36516728	BONE DISORDER	10	4809	88	48090	13674	0.002079434393844874	0.0018299022665834886	1.1363636363636362	0.04	0.8353636734715184		0.9138752969180896	1741309	56831
35205232	FLUID OVERLOAD	5	4809	44	48090	13674	0.001039717196922437	0.0009149511332917445	1.1363636363636362	0.0	0.9819708065640462		0.9916820515237788	1741309	56831
35708100	CONSTIPATION	39	4809	346	48090	13674	0.008109794135995009	0.007194843002703266	1.1271676300578033	0.39	0.5334461719800494		0.6375065135367325	1741309	56831
37320154	SKIN IRRITATION	9	4809	80	48090	13674	0.0018714909544603868	0.0016635475150758993	1.125	0.02	0.8800014370120561		0.9397446538367278	1741309	56831
36919046	EMOTIONAL DISTRESS	33	4809	296	48090	13674	0.0068621334996880855	0.006155125805780828	1.114864864864865	0.25	0.6181830346228288		0.7082333191938708	1741309	56831
37521618	CAESAREAN SECTION	5	4809	45	48090	13674	0.001039717196922437	0.0009357454772301934	1.111111111111111	0.0	0.9821518098774312		0.9916820515237788	1741309	56831
35707869	MELAENA	15	4809	136	48090	13674	0.0031191515907673115	0.002828030775629029	1.1029411764705883	0.05	0.826607984562006		0.9094250416164223	1741309	56831
35809083	FEELING ABNORMAL	59	4809	539	48090	13674	0.012268662923684759	0.011208151382823871	1.0946196660482377	0.35	0.5540259733024879		0.6527188592349149	1741309	56831
36211385	CONTUSION	39	4809	357	48090	13674	0.008109794135995009	0.0074235807860262015	1.092436974789916	0.19	0.6609161582128813		0.7483525371204219	1741309	56831
35809072	ASTHENIA	182	4809	1670	48090	13674	0.03784570596797671	0.0347265543772094	1.089820359281437	1.17	0.27974109129982705		0.38128645231030295	1741309	56831
35607483	VISION BLURRED	50	4809	459	48090	13674	0.010397171969224371	0.009544603867747971	1.0893246187363834	0.25	0.617075896669985		0.7082333191938708	1741309	56831
37220014	EPISTAXIS	20	4809	184	48090	13674	0.004158868787689748	0.0038261592846745686	1.0869565217391304	0.05	0.8158208371031984		0.9009634292107428	1741309	56831
36918984	HALLUCINATION	24	4809	222	48090	13674	0.004990642545227698	0.00461634435433562	1.0810810810810811	0.06	0.8005677626070953		0.8874865482615799	1741309	56831
35204981	VENTRICULAR FIBRILLATION	6	4809	56	48090	13674	0.0012476606363069245	0.0011644832605531294	1.0714285714285714	0.0	0.951935192344296		0.9771186630412351	1741309	56831
36211466	INCORRECT DRUG ADMINISTRATION DURATION	24	4809	224	48090	13674	0.004990642545227698	0.004657933042212519	1.0714285714285714	0.04	0.8326211465555474		0.9125904092190746	1741309	56831
37219826	ATELECTASIS	8	4809	75	48090	13674	0.0016635475150758993	0.0015595757953836558	1.0666666666666669	0.0	0.9861423317082372		0.9916820515237788	1741309	56831
36617201	MELANOCYTIC NAEVUS	5	4809	47	48090	13674	0.001039717196922437	0.0009773341651070908	1.0638297872340423	0.01	0.9126582636438444		0.9553365277710744	1741309	56831
37219905	HYPOXIA	9	4809	85	48090	13674	0.0018714909544603868	0.001767519234768143	1.0588235294117647	0.0	0.9869769393810688		0.9916820515237788	1741309	56831
36718005	CEREBROVASCULAR ACCIDENT	38	4809	360	48090	13674	0.00790185069661052	0.007485963817841547	1.0555555555555554	0.05	0.8175401082092719		0.9011521647306748	1741309	56831
37320158	ERYTHEMA	154	4809	1463	48090	13674	0.03202328966521106	0.030422125181950505	1.0526315789473686	0.33	0.5679495731820257		0.6613067480523082	1741309	56831
36211478	DRUG PRESCRIBING ERROR	8	4809	76	48090	13674	0.0016635475150758993	0.0015803701393221044	1.0526315789473684	0.0	0.9586911969235103		0.9796662888091336	1741309	56831
36110591	LUNG INFECTION	6	4809	57	48090	13674	0.0012476606363069245	0.0011852776044915785	1.0526315789473684	0.01	0.9206128701194572		0.9554057059075344	1741309	56831
37320197	PRURITUS	255	4809	2428	48090	13674	0.053025577043044295	0.05048866708255355	1.0502471169686984	0.53	0.4653949086010366		0.5769149819889197	1741309	56831
42889636	FOETAL EXPOSURE DURING PREGNANCY	5	4809	48	48090	13674	0.001039717196922437	0.0009981285090455397	1.0416666666666663	0.02	0.8791029356161888		0.9397446538367278	1741309	56831
35204985	VENTRICULAR TACHYCARDIA	5	4809	48	48090	13674	0.001039717196922437	0.0009981285090455397	1.0416666666666663	0.02	0.8791029356161888		0.9397446538367278	1741309	56831
37320214	RASH MACULAR	34	4809	327	48090	13674	0.007070076939072572	0.006799750467872738	1.039755351681957	0.02	0.9003217781315993		0.9475357592632744	1741309	56831
37219868	PULMONARY HYPERTENSION	6	4809	58	48090	13674	0.0012476606363069245	0.001206071948430027	1.0344827586206895	0.02	0.8898978898892318		0.9433890198825736	1741309	56831
37320268	ALOPECIA	48	4809	464	48090	13674	0.009981285090455396	0.009648575587440216	1.0344827586206895	0.02	0.8827710788221554		0.9399100527104406	1741309	56831
37219865	PNEUMOTHORAX	6	4809	58	48090	13674	0.0012476606363069245	0.001206071948430027	1.0344827586206895	0.02	0.8898978898892318		0.9433890198825736	1741309	56831
36110427	DERMATOPHYTOSIS	5	4809	49	48090	13674	0.001039717196922437	0.0010189228529839884	1.020408163265306	0.04	0.8463731404474562		0.9190096413067528	1741309	56831
35909503	LIVER INJURY	5	4809	49	48090	13674	0.001039717196922437	0.0010189228529839884	1.020408163265306	0.04	0.8463731404474562		0.9190096413067528	1741309	56831
37320124	SKIN FISSURES	5	4809	49	48090	13674	0.001039717196922437	0.0010189228529839884	1.020408163265306	0.04	0.8463731404474562		0.9190096413067528	1741309	56831
36918990	HALLUCINATION, VISUAL	12	4809	118	48090	13674	0.002495321272613849	0.002453732584736952	1.0169491525423728	0.01	0.9225738947079628		0.9554057059075344	1741309	56831
37219820	PNEUMONIA ASPIRATION	6	4809	59	48090	13674	0.0012476606363069245	0.001226866292368476	1.0169491525423728	0.03	0.8598123332145026		0.9284058959755852	1741309	56831
36718422	DYSPHONIA	6	4809	59	48090	13674	0.0012476606363069245	0.001226866292368476	1.0169491525423728	0.03	0.8598123332145026		0.9284058959755852	1741309	56831
37521163	HAEMODIALYSIS	11	4809	109	48090	13674	0.002287377833229361	0.002266583489290913	1.0091743119266054	0.02	0.8965257579365807		0.9469655011235754	1741309	56831
35809041	HYPOTHERMIA	8	4809	80	48090	13674	0.0016635475150758993	0.0016635475150758993	1.0		1.0		1.0	1741309	56831
35204966	CARDIAC ARREST	27	4809	270	48090	13674	0.0056144728633811605	0.0056144728633811605	1.0		1.0		1.0	1741309	56831
36110534	ABSCESS	6	4809	61	48090	13674	0.0012476606363069245	0.0012684549802453732	0.9836065573770492	0.03	0.8618966090016321		0.9289330119239811	1741309	56831
36110435	TINEA INFECTION	10	4809	102	48090	13674	0.002079434393844874	0.002121023081721772	0.980392156862745	0.01	0.9166191050255862		0.9554057059075344	1741309	56831
35205034	PALPITATIONS	53	4809	543	48090	13674	0.011021002287377834	0.01129132875857767	0.9760589318600368	0.01	0.9221698008220868		0.9554057059075344	1741309	56831
36211297	FALL	64	4809	660	48090	13674	0.013308380120607194	0.013724266999376171	0.9696969696969696	0.03	0.863760103556509		0.92922066593325	1741309	56831
37320257	ACNE	6	4809	62	48090	13674	0.0012476606363069245	0.001289249324183822	0.9677419354838708	0.02	0.893161223008472		0.9451269668926012	1741309	56831
37019315	ANURIA	8	4809	83	48090	13674	0.0016635475150758993	0.0017259305468912455	0.9638554216867471	0.01	0.9338948210888051		0.9636999749533413	1741309	56831
36718001	CEREBRAL INFARCTION	8	4809	83	48090	13674	0.0016635475150758993	0.0017259305468912455	0.9638554216867471	0.01	0.9338948210888051		0.9636999749533413	1741309	56831
35708242	INTESTINAL OBSTRUCTION	5	4809	52	48090	13674	0.001039717196922437	0.0010813058847993346	0.9615384615384616	0.02	0.8833862522897096		0.9399100527104406	1741309	56831
35205190	MYOCARDIAL ISCHAEMIA	10	4809	104	48090	13674	0.002079434393844874	0.002162611769598669	0.9615384615384616	0.0	0.9645264858676088		0.9796761165356864	1741309	56831
36718406	SENSORY DISTURBANCE	7	4809	74	48090	13674	0.001455604075691412	0.0015387814514452069	0.9459459459459459	0.0	0.9579350639663314		0.9796662888091336	1741309	56831
35104165	DISSEMINATED INTRAVASCULAR COAGULATION	10	4809	106	48090	13674	0.002079434393844874	0.0022042004574755665	0.9433962264150944	0.0	0.9882742094223226		0.9916820515237788	1741309	56831
36718401	NEURALGIA	8	4809	85	48090	13674	0.0016635475150758993	0.001767519234768143	0.9411764705882352	0.0	0.9869072403495501		0.9916820515237788	1741309	56831
35607130	OCULAR HYPERAEMIA	9	4809	97	48090	13674	0.0018714909544603868	0.002017051362029528	0.9278350515463916	0.0	0.9632159097433716		0.9796761165356864	1741309	56831
37019319	RENAL FAILURE ACUTE	113	4809	1218	48090	13674	0.02349760865044708	0.025327510917030567	0.9277504105090312	0.52	0.4689020268280046		0.5769576736023229	1741309	56831
35808816	APPLICATION SITE PAIN	12	4809	130	48090	13674	0.002495321272613849	0.0027032647119983365	0.923076923076923	0.01	0.9048172863691588		0.9505481239473836	1741309	56831
36416595	HYPOKALAEMIA	20	4809	217	48090	13674	0.004158868787689748	0.0045123726346433775	0.9216589861751152	0.06	0.8128470480483422		0.8993858972702189	1741309	56831
35204960	SINUS TACHYCARDIA	8	4809	87	48090	13674	0.0016635475150758993	0.0018091079226450406	0.9195402298850576	0.0	0.9611502592955588		0.9796662888091336	1741309	56831
36718288	COMA	8	4809	87	48090	13674	0.0016635475150758993	0.0018091079226450406	0.9195402298850576	0.0	0.9611502592955588		0.9796662888091336	1741309	56831
35406361	DEAFNESS NEUROSENSORY	6	4809	66	48090	13674	0.0012476606363069245	0.001372426699937617	0.9090909090909092	0.0	0.9851230327082392		0.9916820515237788	1741309	56831
37219897	RESPIRATORY DISTRESS	8	4809	88	48090	13674	0.0016635475150758993	0.0018299022665834886	0.9090909090909092	0.01	0.9356324476739784		0.9637842204358504	1741309	56831
35708093	DIARRHOEA	177	4809	1992	48090	13674	0.036805988771054274	0.041422333125389885	0.8885542168674699	2.25	0.13332093945413928		0.20312247843536405	1741309	56831
35708147	FAECES DISCOLOURED	26	4809	293	48090	13674	0.005406529423996673	0.006092742773965481	0.8873720136518772	0.24	0.6252863422683377		0.7149639512773527	1741309	56831
36009707	ERYTHEMA MULTIFORME	53	4809	600	48090	13674	0.011021002287377834	0.012476606363069246	0.8833333333333333	0.65	0.4218841204064741		0.5337751262534085	1741309	56831
37219850	ACUTE RESPIRATORY DISTRESS SYNDROME	9	4809	102	48090	13674	0.0018714909544603868	0.002121023081721772	0.8823529411764706	0.04	0.8451560725294593		0.9190096413067528	1741309	56831
37320122	SKIN DISORDER	28	4809	321	48090	13674	0.005822416302765648	0.006674984404242046	0.8722741433021807	0.36	0.5465680798366452		0.6491890254386276	1741309	56831
36919129	INTENTIONAL DRUG MISUSE	6	4809	69	48090	13674	0.0012476606363069245	0.0014348097317529633	0.8695652173913044	0.02	0.8982339474512573		0.9470510098127388	1741309	56831
35205185	CHEST PAIN	78	4809	903	48090	13674	0.016219588271990014	0.018777292576419212	0.8637873754152823	1.43	0.2311196813349565		0.323345323406117	1741309	56831
36316382	BLOOD POTASSIUM INCREASED	5	4809	58	48090	13674	0.001039717196922437	0.001206071948430027	0.8620689655172413	0.01	0.9206128701194572		0.9554057059075344	1741309	56831
36009700	ASTHMA	20	4809	235	48090	13674	0.004158868787689748	0.004886670825535454	0.8510638297872339	0.34	0.5581442136976882		0.6562422876203122	1741309	56831
35205230	ASCITES	13	4809	153	48090	13674	0.0027032647119983365	0.003181534622582657	0.8496732026143791	0.19	0.6670529790888964		0.7523737089723599	1741309	56831
36009918	VASCULITIS	27	4809	318	48090	13674	0.0056144728633811605	0.0066126013724267	0.8490566037735849	0.53	0.4678760678673025		0.5769149819889197	1741309	56831
36313605	TRANSAMINASES INCREASED	27	4809	318	48090	13674	0.0056144728633811605	0.0066126013724267	0.8490566037735849	0.53	0.4678760678673025		0.5769149819889197	1741309	56831
36718317	LOSS OF CONSCIOUSNESS	46	4809	546	48090	13674	0.009565398211686421	0.011353711790393014	0.8424908424908424	1.11	0.2927294100365227		0.3962058526540842	1741309	56831
35809381	IMPAIRED HEALING	9	4809	107	48090	13674	0.0018714909544603868	0.0022249948014140155	0.8411214953271028	0.11	0.7353462719282351		0.8214424765110034	1741309	56831
35708106	GASTROOESOPHAGEAL REFLUX DISEASE	38	4809	452	48090	13674	0.00790185069661052	0.009399043460178832	0.8407079646017698	0.91	0.3398656730053763		0.4495495947480205	1741309	56831
35205180	ACUTE MYOCARDIAL INFARCTION	14	4809	169	48090	13674	0.002911208151382824	0.003514244125597837	0.8284023668639053	0.3	0.5821176987015403		0.6735437388554602	1741309	56831
36919117	MENTAL DISORDER	28	4809	341	48090	13674	0.005822416302765648	0.00709087128301102	0.8211143695014663	0.84	0.3592195422447667		0.4698107271605713	1741309	56831
36211303	INJURY	20	4809	244	48090	13674	0.004158868787689748	0.005073819920981493	0.819672131147541	0.56	0.4525431202010574		0.5639830748544227	1741309	56831
35104691	THROMBOCYTOPENIA	77	4809	940	48090	13674	0.01601164483260553	0.019546683302141817	0.8191489361702128	2.71	0.09953684227538802		0.1578486163604246	1741309	56831
35104103	BONE MARROW FAILURE	11	4809	136	48090	13674	0.002287377833229361	0.002828030775629029	0.8088235294117647	0.29	0.5923553123918646		0.6840293488334627	1741309	56831
36110736	URINARY TRACT INFECTION	44	4809	544	48090	13674	0.009149511332917446	0.011312123102516116	0.8088235294117647	1.67	0.19644753054567485		0.28401981902016554	1741309	56831
37019410	URINARY RETENTION	21	4809	261	48090	13674	0.004366812227074236	0.005427323767935121	0.8045977011494253	0.74	0.3902811861105556		0.501420861625482	1741309	56831
35809059	DEATH	40	4809	502	48090	13674	0.008317737575379496	0.010438760657101271	0.7968127490039839	1.74	0.18765746377427392		0.2730416097915685	1741309	56831
36718354	DISORIENTATION	16	4809	204	48090	13674	0.0033270950301517986	0.004242046163443544	0.7843137254901958	0.68	0.4107725052195008		0.5219860219164836	1741309	56831
35708139	DYSPEPSIA	35	4809	447	48090	13674	0.00727802037845706	0.009295071740486587	0.7829977628635347	1.75	0.1855058388218617		0.2705874641461742	1741309	56831
37019295	TUBULOINTERSTITIAL NEPHRITIS	5	4809	64	48090	13674	0.001039717196922437	0.0013308380120607196	0.78125	0.1	0.7460889133129581		0.8302557314496015	1741309	56831
37622517	HAEMATOMA	9	4809	116	48090	13674	0.0018714909544603868	0.002412143896860054	0.7758620689655172	0.34	0.5615681553554628		0.657610998826719	1741309	56831
35809115	CONDITION AGGRAVATED	81	4809	1046	48090	13674	0.01684341859014348	0.021750883759617385	0.7743785850860421	4.82	0.028181472857723582		0.05157741258866391	1741309	56831
36416606	DEHYDRATION	49	4809	636	48090	13674	0.010189228529839884	0.0132252027448534	0.7704402515723271	2.92	0.08750983890884709		0.1410823441688338	1741309	56831
35809071	NO ADVERSE EVENT	5	4809	65	48090	13674	0.001039717196922437	0.0013516323559991685	0.7692307692307692	0.13	0.7193676393966462		0.8051383964016309	1741309	56831
35707686	GINGIVAL BLEEDING	5	4809	65	48090	13674	0.001039717196922437	0.0013516323559991685	0.7692307692307692	0.13	0.7193676393966462		0.8051383964016309	1741309	56831
36009711	HYPERSENSITIVITY	82	4809	1089	48090	13674	0.017051362029527967	0.02264504054897068	0.7529843893480257	6.06	0.013800092762230263		0.027133966174385186	1741309	56831
37219804	CHRONIC OBSTRUCTIVE PULMONARY DISEASE	14	4809	186	48090	13674	0.002911208151382824	0.0038677479725514655	0.7526881720430108	0.82	0.3642352977445525		0.4721268224662129	1741309	56831
36313436	NEUTROPHIL COUNT DECREASED	22	4809	293	48090	13674	0.004574755666458723	0.006092742773965481	0.7508532423208192	1.46	0.22771244780945646		0.3204324857562831	1741309	56831
36718382	SKIN BURNING SENSATION	16	4809	214	48090	13674	0.0033270950301517986	0.004449989602828031	0.747663551401869	1.03	0.31082110386533024		0.41585720103361423	1741309	56831
36718285	COORDINATION ABNORMAL	7	4809	94	48090	13674	0.001455604075691412	0.0019546683302141816	0.7446808510638299	0.34	0.5601124203200452		0.6572286867465046	1741309	56831
35635636	VISUAL DISTURBANCE	19	4809	256	48090	13674	0.003950925348305261	0.005323352048242878	0.7421875	1.34	0.2473948460685268		0.3411938398385844	1741309	56831
35104074	ANAEMIA	59	4809	798	48090	13674	0.012268662923684759	0.016593886462882096	0.7393483709273183	4.86	0.0274281784494004		0.05035709734243229	1741309	56831
35809310	DRUG INTERACTION	212	4809	2879	48090	13674	0.04408400914951133	0.059866916198793925	0.7363667940257034	19.51	1.0017189755777114e-05		4.076926180323273e-05	1741309	56831
37219893	RESPIRATORY ARREST	9	4809	124	48090	13674	0.0018714909544603868	0.002578498648367644	0.7258064516129032	0.61	0.4339405385526103		0.5466523667480935	1741309	56831
36718301	CONFUSIONAL STATE	70	4809	965	48090	13674	0.01455604075691412	0.02006654190060304	0.7253886010362693	6.64	0.009992997778939527		0.0205509706973244	1741309	56831
37622529	HYPERTENSION	76	4809	1050	48090	13674	0.01580370139322104	0.021834061135371174	0.7238095238095238	7.34	0.0067263146854233		0.014339615922770553	1741309	56831
36516848	MUSCLE SPASMS	39	4809	541	48090	13674	0.008109794135995009	0.011249740070700771	0.7208872458410351	3.69	0.05472298325921228		0.09367287134371044	1741309	56831
37320206	PUSTULAR PSORIASIS	17	4809	236	48090	13674	0.003535038469536286	0.004907465169473903	0.7203389830508474	1.45	0.22793651048642816		0.3204324857562831	1741309	56831
36211477	DRUG DISPENSING ERROR	19	4809	264	48090	13674	0.003950925348305261	0.005489706799750468	0.7196969696969696	1.67	0.1966666444417985		0.28401981902016554	1741309	56831
37219871	PULMONARY EMBOLISM	40	4809	558	48090	13674	0.008317737575379496	0.011603243917654398	0.7168458781362007	3.93	0.04733414629614735		0.08198950340582667	1741309	56831
35204970	CARDIO-RESPIRATORY ARREST	6	4809	85	48090	13674	0.0012476606363069245	0.001767519234768143	0.7058823529411765	0.42	0.5176478467773207		0.6227721823391248	1741309	56831
35204948	TACHYCARDIA	51	4809	727	48090	13674	0.010605115408608859	0.015117488043252237	0.7015130674002751	5.84	0.01570620992620568		0.030368817863959157	1741309	56831
36110552	INFECTION	40	4809	573	48090	13674	0.008317737575379496	0.01191515907673113	0.6980802792321116	4.63	0.03140776446836619		0.0565923186395948	1741309	56831
35809369	DRUG WITHDRAWAL SYNDROME	5	4809	72	48090	13674	0.001039717196922437	0.0014971927635683091	0.6944444444444444	0.35	0.5518087371250535		0.6518257763132139	1741309	56831
35708179	INCONTINENCE	5	4809	72	48090	13674	0.001039717196922437	0.0014971927635683091	0.6944444444444444	0.35	0.5518087371250535		0.6518257763132139	1741309	56831
36110642	SEPSIS	49	4809	709	48090	13674	0.010189228529839884	0.01474318985236016	0.691114245416079	6.1	0.0135112243743033		0.02665604266387973	1741309	56831
37622449	HYPOTENSION	50	4809	726	48090	13674	0.010397171969224371	0.015096693699313787	0.6887052341597796	6.36	0.01168020944503538		0.02368599964115188	1741309	56831
37622518	HAEMORRHAGE	17	4809	247	48090	13674	0.003535038469536286	0.005136202952796839	0.688259109311741	1.95	0.1630000626374363		0.2407767422715429	1741309	56831
36918937	DELIRIUM	7	4809	102	48090	13674	0.001455604075691412	0.002121023081721772	0.6862745098039216	0.65	0.4216915219461027		0.5337751262534085	1741309	56831
36110918	HERPES ZOSTER	10	4809	146	48090	13674	0.002079434393844874	0.0030359742150135164	0.6849315068493149	1.05	0.30446099907639984		0.40828640889968826	1741309	56831
36009724	STEVENS-JOHNSON SYNDROME	46	4809	678	48090	13674	0.009565398211686421	0.014098565190268248	0.6784660766961651	6.32	0.011914159077887286		0.024076529803230558	1741309	56831
36718433	SPEECH DISORDER	25	4809	369	48090	13674	0.0051985859846121855	0.007673112913287586	0.6775067750677507	3.29	0.06952742842639552		0.11557848338260295	1741309	56831
35909612	HEPATIC STEATOSIS	22	4809	325	48090	13674	0.004574755666458723	0.006758161779995841	0.676923076923077	2.87	0.09013632987604857		0.14411907688972594	1741309	56831
37320143	ECZEMA	39	4809	577	48090	13674	0.008109794135995009	0.011998336452484923	0.6759098786828422	5.41	0.02001282423314955		0.03806360687481385	1741309	56831
36918947	ANHEDONIA	6	4809	89	48090	13674	0.0012476606363069245	0.0018506966105219379	0.6741573033707865	0.58	0.4453881201477649		0.5586549265646533	1741309	56831
36919118	MENTAL STATUS CHANGES	8	4809	119	48090	13674	0.0016635475150758993	0.0024745269286754004	0.6722689075630252	0.89	0.3466212730296593		0.4564108165232165	1741309	56831
35809166	SWELLING	32	4809	478	48090	13674	0.006654190060303597	0.009939696402578498	0.6694560669456067	4.6	0.03188925752092215		0.057106301160543674	1741309	56831
37320120	SKIN DISCOLOURATION	23	4809	344	48090	13674	0.0047826991058432106	0.0071532543148263685	0.6686046511627907	3.23	0.07229595507280903		0.11885945156038095	1741309	56831
36516876	MUSCULAR WEAKNESS	47	4809	705	48090	13674	0.009773341651070909	0.014660012476606362	0.6666666666666666	7.11	0.007686810918035372		0.01609253220969995	1741309	56831
37019396	DYSURIA	21	4809	317	48090	13674	0.004366812227074236	0.006591807028488252	0.6624605678233437	3.07	0.07986712884172377		0.13020355458230598	1741309	56831
36919098	ABNORMAL BEHAVIOUR	22	4809	336	48090	13674	0.004574755666458723	0.006986899563318778	0.6547619047619048	3.43	0.06387018377468222		0.10743481779440768	1741309	56831
42890501	OSTEONECROSIS OF JAW	7	4809	107	48090	13674	0.001455604075691412	0.0022249948014140155	0.6542056074766355	0.87	0.3503263907015266		0.4602482153234504	1741309	56831
36110026	CELLULITIS	57	4809	875	48090	13674	0.011852776044915784	0.018195050946142648	0.6514285714285715	9.8	0.0017478725755480078		0.004203561318053473	1741309	56831
35204924	ARRHYTHMIA	26	4809	405	48090	13674	0.005406529423996673	0.00842170929507174	0.6419753086419753	4.55	0.032875921963186644		0.058386951151643676	1741309	56831
36718395	HYPOAESTHESIA	65	4809	1020	48090	13674	0.013516323559991682	0.021210230817217717	0.6372549019607843	12.5	0.0004066032074600208		0.0011600150330477064	1741309	56831
36919109	THROAT TIGHTNESS	7	4809	111	48090	13674	0.001455604075691412	0.00230817217716781	0.6306306306306307	1.07	0.3008559773342133		0.4044167112813157	1741309	56831
36313050	INTERNATIONAL NORMALISED RATIO INCREASED	33	4809	526	48090	13674	0.0068621334996880855	0.01093782491162404	0.6273764258555132	6.56	0.010421843142791426		0.02135743911656553	1741309	56831
36009756	ANAPHYLACTIC REACTION	26	4809	420	48090	13674	0.005406529423996673	0.008733624454148471	0.6190476190476191	5.4	0.020164671084633518		0.03822748720279057	1741309	56831
37622446	SHOCK	8	4809	130	48090	13674	0.0016635475150758993	0.0027032647119983365	0.6153846153846153	1.44	0.2303470683444442		0.3230409488589555	1741309	56831
35607485	VISUAL IMPAIRMENT	27	4809	446	48090	13674	0.0056144728633811605	0.00927427739654814	0.6053811659192825	6.2	0.01276507265809318		0.0252837285829028	1741309	56831
36416593	HYPERKALAEMIA	21	4809	348	48090	13674	0.004366812227074236	0.007236431690580162	0.603448275862069	4.79	0.028605279909802456		0.05218894328371482	1741309	56831
35809121	DISEASE RECURRENCE	17	4809	285	48090	13674	0.003535038469536286	0.005926388022457892	0.5964912280701754	3.99	0.04568753393047209		0.08023420196630329	1741309	56831
36110386	ONYCHOMYCOSIS	49	4809	826	48090	13674	0.010189228529839884	0.01717612809315866	0.5932203389830508	12.69	0.00036694483456313503		0.0010520290330824857	1741309	56831
35809100	ABASIA	9	4809	152	48090	13674	0.0018714909544603868	0.003160740278644209	0.5921052631578947	1.99	0.15846462623618468		0.2346728052658002	1741309	56831
37320136	SWELLING FACE	42	4809	728	48090	13674	0.008733624454148471	0.015138282387190685	0.5769230769230769	12.06	0.0005153003237100012		0.0014488154028947855	1741309	56831
36718321	SOMNOLENCE	37	4809	664	48090	13674	0.007693907257226035	0.013807444375129964	0.5572289156626506	12.03	0.0005227209161959795		0.001455615182899809	1741309	56831
37622403	ARTERIOSCLEROSIS	5	4809	90	48090	13674	0.001039717196922437	0.0018714909544603868	0.5555555555555555	1.26	0.26257135283548505		0.3604163380902177	1741309	56831
35809130	FLUSHING	10	4809	186	48090	13674	0.002079434393844874	0.0038677479725514655	0.5376344086021505	3.32	0.06850239727506657		0.1142360894386497	1741309	56831
37522270	SURGERY	13	4809	245	48090	13674	0.0027032647119983365	0.005094614264919942	0.5306122448979592	4.67	0.030691048110834656		0.05547263975312351	1741309	56831
36718067	TRANSIENT ISCHAEMIC ATTACK	19	4809	364	48090	13674	0.003950925348305261	0.007569141193595343	0.5219780219780219	7.47	0.006283375406691889		0.01354416476553585	1741309	56831
35809327	DRUG INEFFECTIVE	165	4809	3169	48090	13674	0.034310667498440424	0.06589727594094406	0.5206689807510255	73.33	1.0978259789277155e-17		1.521273142228406e-16	1741309	56831
36315381	WEIGHT INCREASED	45	4809	866	48090	13674	0.009357454772301934	0.01800790185069661	0.5196304849884527	18.82	1.4354621679651584e-05		5.683258379290626e-05	1741309	56831
36211465	INCORRECT DOSE ADMINISTERED	20	4809	391	48090	13674	0.004158868787689748	0.008130588479933459	0.5115089514066495	8.44	0.003674840240411362		0.008354519609060205	1741309	56831
36211496	OVERDOSE	24	4809	477	48090	13674	0.004990642545227698	0.00991890205864005	0.5031446540880503	10.8	0.001015365581307017		0.002569316384002973	1741309	56831
36110649	SEPTIC SHOCK	11	4809	219	48090	13674	0.002287377833229361	0.004553961322520275	0.5022831050228309	4.68	0.03055416470328597		0.05539727058352782	1741309	56831
35606965	EYE SWELLING	19	4809	379	48090	13674	0.003950925348305261	0.007881056352672073	0.5013192612137203	8.52	0.003503968648964921		0.007997293151755229	1741309	56831
36110682	SKIN INFECTION	12	4809	242	48090	13674	0.002495321272613849	0.005032231233104595	0.4958677685950413	5.37	0.020495537559105045		0.038728580712334856	1741309	56831
36211463	EXPIRED DRUG ADMINISTERED	6	4809	122	48090	13674	0.0012476606363069245	0.0025369099604907464	0.4918032786885246	2.5	0.11384669103991132		0.17669006449394234	1741309	56831
36416516	EATING DISORDER	15	4809	309	48090	13674	0.0031191515907673115	0.0064254522769806605	0.4854368932038835	7.32	0.006830093711065842		0.014454961963055709	1741309	56831
35809170	UNEVALUABLE EVENT	7	4809	146	48090	13674	0.001455604075691412	0.0030359742150135164	0.4794520547945206	3.26	0.07107782906791454		0.11752072874297236	1741309	56831
36009738	DRUG HYPERSENSITIVITY	46	4809	964	48090	13674	0.009565398211686421	0.020045747556664592	0.4771784232365145	25.08	5.491216987849066e-07		2.7790332929810057e-06	1741309	56831
35506609	DIABETES MELLITUS	31	4809	655	48090	13674	0.0064462466209191105	0.013620295279683926	0.4732824427480916	17.02	3.6938788851281576e-05		0.00013270601920645602	1741309	56831
36919059	AGGRESSION	20	4809	424	48090	13674	0.004158868787689748	0.008816801829902266	0.4716981132075472	10.84	0.0009912845518991935		0.002530384250900573	1741309	56831
36211481	MEDICATION ERROR	20	4809	427	48090	13674	0.004158868787689748	0.008879184861717612	0.468384074941452	11.07	0.0008776254923061053		0.002280259091616756	1741309	56831
37219921	PULMONARY HAEMORRHAGE	5	4809	107	48090	13674	0.001039717196922437	0.0022249948014140155	0.4672897196261682	2.37	0.12344132572270172		0.18955897512034933	1741309	56831
36718312	ALTERED STATE OF CONSCIOUSNESS	5	4809	107	48090	13674	0.001039717196922437	0.0022249948014140155	0.4672897196261682	2.37	0.12344132572270172		0.18955897512034933	1741309	56831
36617295	MALIGNANT NEOPLASM PROGRESSION	7	4809	150	48090	13674	0.001455604075691412	0.0031191515907673115	0.4666666666666667	3.55	0.0596994510774871		0.10104150326050128	1741309	56831
36110697	NASOPHARYNGITIS	32	4809	690	48090	13674	0.006654190060303597	0.014348097317529632	0.463768115942029	18.66	1.5652669791737e-05		6.155306634318199e-05	1741309	56831
36718347	AGITATION	22	4809	477	48090	13674	0.004574755666458723	0.00991890205864005	0.4612159329140461	12.8	0.00034726620285288606		0.001000539257724652	1741309	56831
36718371	UNRESPONSIVE TO STIMULI	5	4809	110	48090	13674	0.001039717196922437	0.002287377833229361	0.4545454545454545	2.59	0.10764541022866564		0.16751237634514274	1741309	56831
35205023	CYANOSIS	13	4809	288	48090	13674	0.0027032647119983365	0.0059887710542732365	0.451388888888889	7.77	0.0053105053936502965		0.011619226086858921	1741309	56831
35808831	APPLICATION SITE VESICLES	5	4809	111	48090	13674	0.001039717196922437	0.00230817217716781	0.4504504504504505	2.66	0.10282160832796937		0.16086606464214562	1741309	56831
37219909	PRODUCTIVE COUGH	13	4809	292	48090	13674	0.0027032647119983365	0.006071948430027033	0.4452054794520548	8.08	0.0044835192148859095		0.01003618531947538	1741309	56831
36919235	SUICIDAL IDEATION	27	4809	607	48090	13674	0.0056144728633811605	0.012622166770638387	0.4448105436573312	17.54	2.808205641824729e-05		0.00010410036200904408	1741309	56831
35205240	CARDIAC FAILURE	19	4809	428	48090	13674	0.003950925348305261	0.008899979205656062	0.44392523364485975	12.2	0.00047887492789348515		0.0013595376001658945	1741309	56831
37219863	PLEURAL EFFUSION	25	4809	572	48090	13674	0.0051985859846121855	0.01189436473279268	0.4370629370629371	16.97	3.795918977992013e-05		0.00013497008221252313	1741309	56831
35809148	MULTI-ORGAN FAILURE	25	4809	575	48090	13674	0.0051985859846121855	0.011956747764608026	0.43478260869565216	17.21	3.3492367290812304e-05		0.00012107178734939604	1741309	56831
36718353	CRYING	13	4809	299	48090	13674	0.0027032647119983365	0.006217508837596174	0.43478260869565216	8.62	0.0033269942158561873		0.007653401713945853	1741309	56831
36110466	OSTEOMYELITIS	5	4809	115	48090	13674	0.001039717196922437	0.0023913495529216053	0.43478260869565216	2.96	0.0855108959002794		0.13901492015073352	1741309	56831
35205259	PULMONARY OEDEMA	16	4809	378	48090	13674	0.0033270950301517986	0.007860262008733625	0.4232804232804233	11.55	0.0006785936157817963		0.0018369371366744433	1741309	56831
36110933	INFLUENZA	14	4809	333	48090	13674	0.002911208151382824	0.006924516531503431	0.4204204204204205	10.2	0.0014056391672727087		0.003466449132850493	1741309	56831
35909605	AUTOIMMUNE HEPATITIS	10	4809	240	48090	13674	0.002079434393844874	0.004990642545227698	0.4166666666666666	7.27	0.007009784448369993		0.014781501988954115	1741309	56831
36919236	SUICIDE ATTEMPT	7	4809	169	48090	13674	0.001455604075691412	0.003514244125597837	0.4142011834319527	4.98	0.02558618321188396		0.04738583171271889	1741309	56831
35707907	GASTROENTERITIS	12	4809	298	48090	13674	0.002495321272613849	0.006196714493657725	0.4026845637583893	9.66	0.0018879855717020332		0.00452184198654561	1741309	56831
35909625	HEPATOTOXICITY	12	4809	300	48090	13674	0.002495321272613849	0.006238303181534623	0.4	9.82	0.0017284974573758972		0.004174213776733494	1741309	56831
35809104	GAIT DISTURBANCE	46	4809	1184	48090	13674	0.009565398211686421	0.02462050322312331	0.3885135135135136	42.97	5.558436800810518e-11		4.313346957428963e-10	1741309	56831
35708705	SALIVARY HYPERSECRETION	9	4809	233	48090	13674	0.0018714909544603868	0.004845082137658557	0.3862660944206008	7.85	0.0050865576888589345		0.011213547632257195	1741309	56831
37320109	DRY SKIN	18	4809	468	48090	13674	0.0037429819089207735	0.009731752963194009	0.38461538461538464	16.57	4.680527468903004e-05		0.00016370267606258674	1741309	56831
35707535	HIATUS HERNIA	12	4809	323	48090	13674	0.002495321272613849	0.0067165730921189435	0.3715170278637771	11.72	0.0006190297111618866		0.0016994117542274436	1741309	56831
35808800	APPLICATION SITE ERYTHEMA	15	4809	411	48090	13674	0.0031191515907673115	0.008546475358702434	0.36496350364963503	15.45	8.478826031910696e-05		0.0002741487083651125	1741309	56831
36718449	URINARY INCONTINENCE	9	4809	260	48090	13674	0.0018714909544603868	0.005406529423996673	0.3461538461538461	10.11	0.001473878889044405		0.0036041912328732928	1741309	56831
36110716	CYSTITIS	9	4809	264	48090	13674	0.0018714909544603868	0.005489706799750468	0.3409090909090909	10.45	0.0012238132877492864		0.0030438433054277127	1741309	56831
35707763	GASTROINTESTINAL DISORDER	12	4809	362	48090	13674	0.002495321272613849	0.0075275525057184435	0.3314917127071823	15.06	0.00010405689165510898		0.000330935032476904	1741309	56831
36110651	UROSEPSIS	8	4809	243	48090	13674	0.0016635475150758993	0.005053025577043045	0.3292181069958848	9.93	0.0016259899867997016		0.003943025717989278	1741309	56831
36211460	DRUG ADMINISTERED AT INAPPROPRIATE SITE	7	4809	216	48090	13674	0.001455604075691412	0.004491578290704928	0.3240740740740741	8.89	0.002867987885397993		0.006730519956861418	1741309	56831
35607441	BLINDNESS	10	4809	310	48090	13674	0.002079434393844874	0.0064462466209191105	0.3225806451612903	13.15	0.00028777007856055164		0.0008374109286112051	1741309	56831
37019322	AZOTAEMIA	8	4809	263	48090	13674	0.0016635475150758993	0.00546891245581202	0.3041825095057034	11.69	0.0006297929222959432		0.0017208426327522952	1741309	56831
37622465	DEEP VEIN THROMBOSIS	17	4809	564	48090	13674	0.003535038469536286	0.01172800998128509	0.30141843971631205	26.27	2.974026381403735e-07		1.545431566050869e-06	1741309	56831
35406369	HYPOACUSIS	8	4809	267	48090	13674	0.0016635475150758993	0.005552089831565814	0.299625468164794	12.04	0.0005202631526207877		0.001455615182899809	1741309	56831
35406310	EAR INFECTION	7	4809	244	48090	13674	0.001455604075691412	0.005073819920981493	0.2868852459016394	11.37	0.0007481763604807124		0.0019792665536353393	1741309	56831
36516827	SPINAL OSTEOARTHRITIS	9	4809	337	48090	13674	0.0018714909544603868	0.007007693907257226	0.2670623145400593	16.97	3.8032806671570095e-05		0.00013497008221252313	1741309	56831
35227885	PERIPHERAL SWELLING	8	4809	306	48090	13674	0.0016635475150758993	0.006363069245165315	0.26143790849673204	15.58	7.922838375000605e-05		0.000257644954995284	1741309	56831
36313741	PROSTATIC SPECIFIC ANTIGEN INCREASED	6	4809	234	48090	13674	0.0012476606363069245	0.004865876481597004	0.25641025641025644	11.88	0.0005661756669272737		0.0015616788537993994	1741309	56831
37320161	GENERALISED ERYTHEMA	8	4809	312	48090	13674	0.0016635475150758993	0.006487835308796008	0.2564102564102564	16.13	5.9154610933982484e-05		0.00020016269513708026	1741309	56831
35809357	THERAPEUTIC RESPONSE UNEXPECTED	8	4809	312	48090	13674	0.0016635475150758993	0.006487835308796008	0.2564102564102564	16.13	5.9154610933982484e-05		0.00020016269513708026	1741309	56831
36313486	BIOPSY LIVER ABNORMAL	5	4809	200	48090	13674	0.001039717196922437	0.004158868787689748	0.25	10.23	0.0013854123233098285		0.0034311062645375322	1741309	56831
36211464	INAPPROPRIATE SCHEDULE OF DRUG ADMINISTRATION	10	4809	401	48090	13674	0.002079434393844874	0.008338531919317946	0.24937655860349126	21.41	3.704134750569378e-06		1.6331866854783166e-05	1741309	56831
36009819	LUPUS-LIKE SYNDROME	7	4809	283	48090	13674	0.001455604075691412	0.005884799334580994	0.2473498233215548	14.93	0.00011164407484684155		0.0003474697944431111	1741309	56831
37219831	INTERSTITIAL LUNG DISEASE	14	4809	571	48090	13674	0.002911208151382824	0.011873570388854232	0.2451838879159369	31.29	2.2166751525654525e-08		1.3031363018112054e-07	1741309	56831
37219960	SNEEZING	5	4809	204	48090	13674	0.001039717196922437	0.004242046163443544	0.24509803921568624	10.59	0.0011350627771222232		0.0028474419667462664	1741309	56831
36211474	WRONG DRUG ADMINISTERED	6	4809	250	48090	13674	0.0012476606363069245	0.0051985859846121855	0.24	13.36	0.00025682429372805735		0.0007549077724733808	1741309	56831
36009843	DERMATOMYOSITIS	7	4809	294	48090	13674	0.001455604075691412	0.006113537117903929	0.2380952380952381	15.95	6.496975743990922e-05		0.0002160708504572981	1741309	56831
36009757	ANAPHYLACTIC SHOCK	8	4809	337	48090	13674	0.0016635475150758993	0.007007693907257226	0.2373887240356083	18.45	1.7402386326395293e-05		6.797442175813463e-05	1741309	56831
35104281	HAEMOLYTIC ANAEMIA	6	4809	255	48090	13674	0.0012476606363069245	0.005302557704304429	0.2352941176470588	13.83	0.0002004417856003272		0.0005951893837724	1741309	56831
37320237	PIGMENTATION DISORDER	6	4809	258	48090	13674	0.0012476606363069245	0.005364940736119776	0.2325581395348837	14.11	0.00017271269246887556		0.0005208227306574382	1741309	56831
37320134	SKIN WARM	6	4809	259	48090	13674	0.0012476606363069245	0.005385735080058224	0.2316602316602317	14.2	0.0001643453621184183		0.0004981718789214554	1741309	56831
37521856	NAIL OPERATION	5	4809	218	48090	13674	0.001039717196922437	0.004533166978581826	0.2293577981651376	11.89	0.0005639077281371505		0.0015616788537993994	1741309	56831
35843604	PHARMACEUTICAL PRODUCT COMPLAINT	6	4809	267	48090	13674	0.0012476606363069245	0.005552089831565814	0.2247191011235955	14.95	0.00011041143367218816		0.00034548093761942747	1741309	56831
35104877	FEBRILE NEUTROPENIA	14	4809	631	48090	13674	0.002911208151382824	0.013121231025161157	0.2218700475435816	37.0	1.1841370763801867e-09		8.107856217097278e-09	1741309	56831
35708608	PARAESTHESIA ORAL	6	4809	272	48090	13674	0.0012476606363069245	0.005656061551258058	0.22058823529411764	15.42	8.607361128732027e-05		0.00027676708159790267	1741309	56831
37320152	PRURIGO	6	4809	275	48090	13674	0.0012476606363069245	0.005718444583073404	0.21818181818181814	15.7	7.411754721877571e-05		0.0002450932527348151	1741309	56831
37219911	SPUTUM DISCOLOURED	6	4809	283	48090	13674	0.0012476606363069245	0.005884799334580994	0.2120141342756184	16.46	4.9717193837520645e-05		0.00017121542493157995	1741309	56831
36211101	FOOT FRACTURE	5	4809	251	48090	13674	0.001039717196922437	0.0052193803285506355	0.199203187250996	15.0	0.000107375222988626		0.00033779664745611	1741309	56831
36315595	CREATININE RENAL CLEARANCE DECREASED	5	4809	251	48090	13674	0.001039717196922437	0.0052193803285506355	0.199203187250996	15.0	0.000107375222988626		0.00033779664745611	1741309	56831
36211103	LOWER LIMB FRACTURE	6	4809	302	48090	13674	0.0012476606363069245	0.00627989186941152	0.1986754966887417	18.27	1.9208790077142574e-05		7.403652864170186e-05	1741309	56831
36918869	FEAR	10	4809	520	48090	13674	0.002079434393844874	0.010813058847993346	0.1923076923076923	32.75	1.0507058870276747e-08		6.575385228495771e-08	1741309	56831
37383765	SKIN DESQUAMATION	5	4809	261	48090	13674	0.001039717196922437	0.005427323767935121	0.19157088122605365	15.96	6.482274028888775e-05		0.0002160708504572981	1741309	56831
37522220	OFF LABEL USE	32	4809	1691	48090	13674	0.006654190060303597	0.035163235599916826	0.18923713778829093	111.86	3.832325584567674e-26		7.965762465065666e-25	1741309	56831
35707861	RECTAL HAEMORRHAGE	12	4809	640	48090	13674	0.002495321272613849	0.013308380120607194	0.1875	41.11	1.441647457286892e-10		1.1039984475539093e-09	1741309	56831
35708128	IRRITABLE BOWEL SYNDROME	6	4809	321	48090	13674	0.0012476606363069245	0.006674984404242046	0.18691588785046728	20.09	7.397658942561859e-06		3.119882249689132e-05	1741309	56831
35809133	HOT FLUSH	6	4809	322	48090	13674	0.0012476606363069245	0.006695778748180495	0.18633540372670807	20.18	7.034755750446159e-06		2.988487479386616e-05	1741309	56831
36718368	RESTLESSNESS	14	4809	770	48090	13674	0.002911208151382824	0.01601164483260553	0.18181818181818185	50.49	1.1957381369799906e-12		1.2209115714427276e-11	1741309	56831
35708360	HAEMORRHOIDS	10	4809	553	48090	13674	0.002079434393844874	0.011499272197962157	0.18083182640144665	35.95	2.0222523563764087e-09		1.3528170935759425e-08	1741309	56831
35809323	DRUG EFFECT DECREASED	12	4809	682	48090	13674	0.002495321272613849	0.01418174256602204	0.1759530791788856	45.22	1.763254265625745e-11		1.4660199751345484e-10	1741309	56831
37219844	PULMONARY FIBROSIS	5	4809	293	48090	13674	0.001039717196922437	0.006092742773965481	0.1706484641638225	19.04	1.2830862675081175e-05		5.150042811653272e-05	1741309	56831
35607122	EYE IRRITATION	8	4809	477	48090	13674	0.0016635475150758993	0.00991890205864005	0.16771488469601678	31.89	1.627395395107755e-08		9.664735917884833e-08	1741309	56831
35809304	PRODUCT QUALITY ISSUE	7	4809	427	48090	13674	0.001455604075691412	0.008879184861717612	0.1639344262295082	28.7	8.434003924036304e-08		4.5874675549431105e-07	1741309	56831
36919230	COMPLETED SUICIDE	5	4809	308	48090	13674	0.001039717196922437	0.006404657933042211	0.16233766233766234	20.49	5.992323159350185e-06		2.56436182260427e-05	1741309	56831
36516836	FIBROMYALGIA	5	4809	309	48090	13674	0.001039717196922437	0.0064254522769806605	0.16181229773462782	20.59	5.69552228517371e-06		2.4554029407193327e-05	1741309	56831
36718468	CARPAL TUNNEL SYNDROME	5	4809	312	48090	13674	0.001039717196922437	0.006487835308796008	0.16025641025641024	20.88	4.890306141700363e-06		2.1239986376638887e-05	1741309	56831
35909624	HEPATOCELLULAR INJURY	8	4809	513	48090	13674	0.0016635475150758993	0.010667498440424205	0.15594541910331386	35.43	2.6480528364893983e-09		1.7316480346481234e-08	1741309	56831
35808976	INJECTION SITE ERYTHEMA	5	4809	333	48090	13674	0.001039717196922437	0.006924516531503431	0.15015015015015015	22.93	1.6805963867220038e-06		8.017271287477098e-06	1741309	56831
36211269	TENDONITIS	6	4809	424	48090	13674	0.0012476606363069245	0.008816801829902266	0.14150943396226418	30.13	4.0323235040124767e-08		2.323576514193329e-07	1741309	56831
37320293	NAIL DISCOLOURATION	7	4809	516	48090	13674	0.001455604075691412	0.010729881472239551	0.13565891472868216	37.47	9.274132794493343e-10		6.4256491504703884e-09	1741309	56831
36311923	ELECTROCARDIOGRAM QT PROLONGED	8	4809	623	48090	13674	0.0016635475150758993	0.012954876273653566	0.12841091492776885	46.34	9.950496500849255e-12		8.643565617155624e-11	1741309	56831
36009764	LARYNGEAL OEDEMA	6	4809	488	48090	13674	0.0012476606363069245	0.010147639841962984	0.12295081967213115	36.48	1.545975534981694e-09		1.0462299550690069e-08	1741309	56831
36718082	VIITH NERVE PARALYSIS	5	4809	485	48090	13674	0.001039717196922437	0.01008525681014764	0.10309278350515463	38.0	7.078192285401587e-10		5.0858122346959565e-09	1741309	56831
36918985	HALLUCINATION, AUDITORY	5	4809	558	48090	13674	0.001039717196922437	0.011603243917654398	0.08960573476702509	45.33	1.6625814679957578e-11		1.4023513251790306e-10	1741309	56831
37219942	LUNG DISORDER	5	4809	582	48090	13674	0.001039717196922437	0.01210230817217717	0.0859106529209622	47.75	4.8333200541360354e-12		4.465067097630433e-11	1741309	56831
36211093	MENISCUS LESION	178	22904	34	229040	69076	0.007771568285015719	0.00014844568634299685	52.352941176470594	1430.14	0.0		0.0	1742253	1795
36211094	ROTATOR CUFF SYNDROME	894	22904	282	229040	69076	0.039032483409011526	0.0012312259867272091	31.70212765957447	6395.99	0.0		0.0	1742253	1795
36211255	EPICONDYLITIS	165	22904	61	229040	69076	0.00720398183723367	0.0002663290254977297	27.049180327868854	1110.5	1.7274334347845326e-243		3.366924803798216e-241	1742253	1795
36517151	TENOSYNOVITIS	215	22904	84	229040	69076	0.009387006636395391	0.0003667481662591687	25.595238095238088	1421.64	4.168162589661e-311		1.117067574029119e-308	1742253	1795
43053902	MENISCUS INJURY	47	22904	19	229040	69076	0.0020520433112120157	8.29549423681453e-05	24.73684210526316	300.79	2.215008150501369e-67		1.1872443686687337e-65	1742253	1795
36211259	LIGAMENT RUPTURE	126	22904	56	229040	69076	0.005501222493887532	0.00024449877750611245	22.500000000000004	789.8	8.895882872170645e-174		1.362340919852419e-171	1742253	1795
36517152	TRIGGER FINGER	61	22904	32	229040	69076	0.0026632902549772967	0.00013971358714634998	19.0625	352.56	1.1762332362388245e-78		7.417188407341293e-77	1742253	1795
36211268	TENDON RUPTURE	1404	22904	812	229040	69076	0.06129933636046105	0.003545232273838631	17.29064039408867	7959.65	0.0		0.0	1742253	1795
36211262	MUSCLE RUPTURE	127	22904	76	229040	69076	0.0055448829898707645	0.0003318197694725812	16.710526315789476	696.39	1.8229248375318339e-153		2.299029912746031e-151	1742253	1795
36211258	LIGAMENT INJURY	32	22904	23	229040	69076	0.0013971358714634998	0.00010041914076143903	13.91304347826087	154.53	1.774928390470129e-35		5.2129403687232265e-34	1742253	1795
36516950	PLANTAR FASCIITIS	148	22904	116	229040	69076	0.006461753405518687	0.0005064617534055187	12.758620689655173	699.79	3.313899936232587e-154		4.440625914551667e-152	1742253	1795
36315299	GRIP STRENGTH DECREASED	32	22904	26	229040	69076	0.0013971358714634998	0.00011351728955640934	12.307692307692307	143.54	4.485767550125854e-33		1.2490241074636145e-31	1742253	1795
36211267	TENDON INJURY	169	22904	138	229040	69076	0.0073786238211666095	0.0006025148445686343	12.246376811594205	779.99	1.2075324409205462e-171		1.7259663688891004e-169	1742253	1795
36516808	PERIARTHRITIS	67	22904	57	229040	69076	0.0029252532308767032	0.0002488648271044359	11.754385964912279	297.77	1.0070723346571572e-66		5.266251428060842e-65	1742253	1795
36517149	TENDON DISORDER	649	22904	554	229040	69076	0.028335661893119105	0.002418791477471184	11.714801444043319	2937.62	0.0		0.0	1742253	1795
36211261	MUSCLE INJURY	45	22904	40	229040	69076	0.0019647223192455466	0.00017464198393293747	11.25	192.56	8.784024045135532e-44		3.1920250089441664e-42	1742253	1795
36516922	CERVICAL SPINAL STENOSIS	29	22904	31	229040	69076	0.0012661543835137967	0.0001353475375480265	9.35483870967742	107.13	4.1706023415444815e-25		7.514093630480143e-24	1742253	1795
36211269	TENDONITIS	1382	22904	1500	229040	69076	0.0603388054488299	0.006549074397485154	9.213333333333333	5322.75	0.0		0.0	1742253	1795
35809126	EXERCISE TOLERANCE DECREASED	34	22904	38	229040	69076	0.0014844568634299685	0.0001659098847362906	8.947368421052632	122.14	2.156259259748734e-28		4.918106226490729e-27	1742253	1795
37420543	PHYSICAL DISABILITY	31	22904	35	229040	69076	0.0013534753754802654	0.00015281173594132032	8.857142857142858	110.07	9.436829635637737e-26		1.774786205158536e-24	1742253	1795
36211088	JOINT INJURY	228	22904	270	229040	69076	0.009954593084177435	0.001178833391547328	8.444444444444445	808.43	7.931997623306129e-178		1.30816945418218e-175	1742253	1795
37420362	ECONOMIC PROBLEM	317	22904	397	229040	69076	0.013840377226685295	0.0017333216905344045	7.9848866498740545	1075.75	6.17303120822263e-236		1.102914909202443e-233	1742253	1795
35707639	LOOSE TOOTH	45	22904	57	229040	69076	0.0019647223192455466	0.0002488648271044359	7.894736842105264	147.27	6.844650198056947e-34		1.9830986519775803e-32	1742253	1795
36517122	BURSITIS	209	22904	269	229040	69076	0.009125043660495984	0.0011744673419490045	7.769516728624536	690.86	2.9074691341976694e-152		3.4631187909554463e-150	1742253	1795
36517125	SYNOVITIS	49	22904	64	229040	69076	0.002139364303178484	0.0002794271742927	7.65625	156.55	6.424669536704838e-36		1.9131238175965518e-34	1742253	1795
35204952	ARRHYTHMIA SUPRAVENTRICULAR	22	22904	30	229040	69076	0.000960530911631156	0.00013098148794970312	7.333333333333332	65.48	5.883994656315652e-16		6.969770465823626e-15	1742253	1795
36516810	TEMPOROMANDIBULAR JOINT SYNDROME	30	22904	41	229040	69076	0.001309814879497031	0.00017900803353126092	7.317073170731707	90.54	1.8166697906677417e-21		2.762368816447971e-20	1742253	1795
36416721	VITAMIN B12 DEFICIENCY	22	22904	31	229040	69076	0.000960530911631156	0.0001353475375480265	7.096774193548387	63.55	1.5667216833962586e-15		1.805941553334182e-14	1742253	1795
36516816	JOINT RANGE OF MOTION DECREASED	104	22904	150	229040	69076	0.004540691582256375	0.0006549074397485155	6.933333333333334	308.32	5.075330971357462e-69		2.8635551585764205e-67	1742253	1795
36516755	PRIMARY SEQUESTRUM	47	22904	69	229040	69076	0.0020520433112120157	0.00030125742228431714	6.811594202898552	134.91	3.459744329750984e-31		8.609258572754761e-30	1742253	1795
37420369	LOSS OF EMPLOYMENT	31	22904	46	229040	69076	0.0013534753754802654	0.0002008382815228781	6.7391304347826075	86.81	1.195440985215319e-20		1.7554968988367427e-19	1742253	1795
35205317	DIASTOLIC DYSFUNCTION	59	22904	89	229040	69076	0.002575969263010828	0.0003885784142507859	6.629213483146068	165.99	5.560895600450508e-38		1.753317671671454e-36	1742253	1795
35205012	HYPERTENSIVE HEART DISEASE	19	22904	29	229040	69076	0.000829549423681453	0.0001266154383513797	6.551724137931035	50.39	1.2634860376990614e-12		1.1626240621574196e-11	1742253	1795
36570129	SHOULDER PAIN	36	22904	55	229040	69076	0.0015717778553964376	0.00024013272790778905	6.545454545454546	98.61	3.078791663841732e-23		5.116999478509048e-22	1742253	1795
36416641	DYSLIPIDAEMIA	57	22904	88	229040	69076	0.0024886482710443593	0.0003842123646524625	6.477272727272728	156.68	6.019033970315411e-36		1.8175787087825689e-34	1742253	1795
36718218	TARDIVE DYSKINESIA	112	22904	173	229040	69076	0.004889975550122249	0.0007553265805099546	6.473988439306357	311.38	1.094283265000328e-69		6.340927892326223e-68	1742253	1795
35707598	GASTRIC POLYPS	22	22904	34	229040	69076	0.000960530911631156	0.00014844568634299685	6.470588235294117	58.19	2.377496675254433e-14		2.450650419108416e-13	1742253	1795
36211306	MULTIPLE INJURIES	132	22904	205	229040	69076	0.005763185469786936	0.0008950401676563047	6.439024390243902	365.77	1.5616720993529403e-81		1.0463203065664701e-79	1742253	1795
36211082	CARTILAGE INJURY	37	22904	58	229040	69076	0.0016154383513796715	0.00025323087670275934	6.379310344827586	98.92	2.623961658245769e-23		4.429743145888919e-22	1742253	1795
36718118	ANOXIC ENCEPHALOPATHY	19	22904	32	229040	69076	0.000829549423681453	0.00013971358714634998	5.9375	45.61	1.4432341275112494e-11		1.1810282325893588e-10	1742253	1795
36516804	JOINT LOCK	23	22904	39	229040	69076	0.0010041914076143906	0.00017027593433461405	5.897435897435898	55.51	9.27927272471177e-14		9.34026324966293e-13	1742253	1795
35406412	MASTOIDITIS	17	22904	29	229040	69076	0.0007422284317149842	0.0001266154383513797	5.862068965517241	39.92	2.644615626933551e-10		1.9894932997001873e-09	1742253	1795
37622506	AORTIC DISORDER	17	22904	29	229040	69076	0.0007422284317149842	0.0001266154383513797	5.862068965517241	39.92	2.644615626933551e-10		1.9894932997001873e-09	1742253	1795
36919105	IMPAIRED SELF-CARE	17	22904	29	229040	69076	0.0007422284317149842	0.0001266154383513797	5.862068965517241	39.92	2.644615626933551e-10		1.9894932997001873e-09	1742253	1795
36416523	ABNORMAL LOSS OF WEIGHT	21	22904	36	229040	69076	0.0009168704156479216	0.00015717778553964374	5.833333333333332	49.82	1.6832541256548947e-12		1.5227412849806304e-11	1742253	1795
36313916	NUCLEAR MAGNETIC RESONANCE IMAGING ABNORMAL	26	22904	45	229040	69076	0.0011351728955640936	0.0001964722319245547	5.777777777777778	61.83	3.735374663809803e-15		4.171168374587612e-14	1742253	1795
35104096	ANAEMIA OF CHRONIC DISEASE	19	22904	33	229040	69076	0.000829549423681453	0.00014407963674467343	5.757575757575758	44.15	3.044542774740492e-11		2.4447564453346874e-10	1742253	1795
35205041	DYSPNOEA PAROXYSMAL NOCTURNAL	23	22904	40	229040	69076	0.0010041914076143906	0.00017464198393293747	5.750000000000001	54.05	1.958845724230697e-13		1.9264978131883547e-12	1742253	1795
36516908	INTERVERTEBRAL DISC SPACE NARROWING	39	22904	68	229040	69076	0.0017027593433461405	0.0002968913726859937	5.73529411764706	93.66	3.749022211692914e-22		5.954002682866375e-21	1742253	1795
36517123	SYNOVIAL CYST	39	22904	68	229040	69076	0.0017027593433461405	0.0002968913726859937	5.73529411764706	93.66	3.749022211692914e-22		5.954002682866375e-21	1742253	1795
36211089	JOINT SPRAIN	33	22904	59	229040	69076	0.001440796367446734	0.00025759692630108284	5.593220338983049	76.65	2.0433090916396417e-18		2.7380341827971207e-17	1742253	1795
36517150	TENDON PAIN	558	22904	1011	229040	69076	0.024362556758644783	0.004414076143904995	5.519287833827894	1335.63	2.0434488057448572e-292		4.86794915501886e-290	1742253	1795
36517140	LIGAMENT DISORDER	31	22904	58	229040	69076	0.0013534753754802654	0.00025323087670275934	5.344827586206896	68.3	1.4068350447080103e-16		1.7040984948327537e-15	1742253	1795
35205090	MITRAL VALVE CALCIFICATION	35	22904	66	229040	69076	0.001528117359413203	0.0002881592734893468	5.303030303030303	76.83	1.86788029759208e-18		2.550786852253133e-17	1742253	1795
35205031	JUGULAR VEIN DISTENSION	19	22904	36	229040	69076	0.000829549423681453	0.00015717778553964374	5.277777777777779	40.1	2.408256482153672e-10		1.8309581197650612e-09	1742253	1795
42890346	CEREBRAL SMALL VESSEL ISCHAEMIC DISEASE	19	22904	36	229040	69076	0.000829549423681453	0.00015717778553964374	5.277777777777779	40.1	2.408256482153672e-10		1.8309581197650612e-09	1742253	1795
36110386	ONYCHOMYCOSIS	36	22904	69	229040	69076	0.0015717778553964376	0.00030125742228431714	5.217391304347826	77.66	1.223222443052463e-18		1.691992850260956e-17	1742253	1795
35204904	ATRIOVENTRICULAR BLOCK FIRST DEGREE	50	22904	96	229040	69076	0.0021830247991617186	0.00041914076143905	5.208333333333333	108.83	1.7666449440049253e-25		3.2652472068504837e-24	1742253	1795
35506639	HYPOGLYCAEMIC COMA	39	22904	75	229040	69076	0.0017027593433461405	0.00032745371987425776	5.2	84.06	4.788755182521613e-20		6.844727407550893e-19	1742253	1795
36617920	MALIGNANT MELANOMA	17	22904	33	229040	69076	0.0007422284317149842	0.00014407963674467343	5.151515151515151	34.59	4.067064457958708e-09		2.750721198064187e-08	1742253	1795
36516772	CONNECTIVE TISSUE DISORDER	19	22904	37	229040	69076	0.000829549423681453	0.00016154383513796716	5.135135135135137	38.86	4.5552923052954517e-10		3.321954660732465e-09	1742253	1795
36718038	CAROTID ARTERY STENOSIS	61	22904	119	229040	69076	0.0026632902549772967	0.000519559902200489	5.1260504201680686	131.04	2.422073334612319e-30		5.769916921565346e-29	1742253	1795
37622394	AORTIC ARTERIOSCLEROSIS	63	22904	123	229040	69076	0.002750611246943765	0.0005370241005937827	5.121951219512195	135.32	2.815670200460735e-31		7.102114011515077e-30	1742253	1795
37019338	RENAL ATROPHY	23	22904	45	229040	69076	0.0010041914076143906	0.0001964722319245547	5.1111111111111125	47.4	5.8015341421106896e-12		4.9753956802741276e-11	1742253	1795
35205322	LEFT ATRIAL DILATATION	62	22904	122	229040	69076	0.002706950750960531	0.0005326580509954594	5.081967213114753	131.92	1.5574093346971466e-30		3.7517815883041374e-29	1742253	1795
35707607	RECTAL POLYP	15	22904	30	229040	69076	0.0006549074397485155	0.00013098148794970312	5.0	29.14	6.736389132088809e-08		4.011893971999558e-07	1742253	1795
36211133	RADIUS FRACTURE	24	22904	49	229040	69076	0.001047851903597625	0.0002139364303178484	4.8979591836734695	47.15	6.5723426326876e-12		5.6139851013873354e-11	1742253	1795
36516957	MUSCULOSKELETAL PAIN	551	22904	1126	229040	69076	0.024056933286762137	0.00491617184771219	4.893428063943162	1150.85	2.934423782651235e-252		6.291404590004248e-250	1742253	1795
36718595	RADICULOPATHY	45	22904	92	229040	69076	0.0019647223192455466	0.0004016765630457562	4.891304347826087	90.75	1.6324066772405007e-21		2.5178992201464987e-20	1742253	1795
36718583	HYPERTONIC BLADDER	16	22904	33	229040	69076	0.0006985679357317499	0.00014407963674467343	4.848484848484848	30.13	4.034284644056403e-08		2.49985730544998e-07	1742253	1795
42890500	EXPOSED BONE IN JAW	53	22904	110	229040	69076	0.002314006287111421	0.0004802654558155781	4.818181818181818	105.47	9.61852756974834e-25		1.7043076950033417e-23	1742253	1795
37219823	PULMONARY GRANULOMA	25	22904	52	229040	69076	0.0010915123995808593	0.0002270345791128187	4.807692307692308	48.14	3.969058587484035e-12		3.4875662342482665e-11	1742253	1795
37622397	AORTIC STENOSIS	36	22904	75	229040	69076	0.0015717778553964376	0.00032745371987425776	4.800000000000002	70.41	4.8184275854344596e-17		6.006226013471793e-16	1742253	1795
37622417	VENOUS INSUFFICIENCY	24	22904	50	229040	69076	0.001047851903597625	0.00021830247991617185	4.8	46.01	1.1741976551686075e-11		9.645516370427185e-11	1742253	1795
36516815	JOINT EFFUSION	70	22904	149	229040	69076	0.003056234718826406	0.0006505413901501921	4.697986577181208	136.0	2.000296002444216e-31		5.105517415762379e-30	1742253	1795
37219924	RHONCHI	48	22904	103	229040	69076	0.00209570380719525	0.000449703108627314	4.660194174757282	91.45	1.1423670256871625e-21		1.774807900777736e-20	1742253	1795
36516895	FOOT DEFORMITY	44	22904	95	229040	69076	0.001921061823262312	0.0004147747118407265	4.631578947368421	82.97	8.344244435161284e-20		1.1769776361174864e-18	1742253	1795
35104175	HYPOCOAGULABLE STATE	27	22904	59	229040	69076	0.001178833391547328	0.00025759692630108284	4.576271186440677	49.12	2.40562994239876e-12		2.1312688415301406e-11	1742253	1795
37019404	STRESS URINARY INCONTINENCE	16	22904	35	229040	69076	0.0006985679357317499	0.00015281173594132032	4.571428571428571	28.01	1.2092992624073972e-07		7.064680159677001e-07	1742253	1795
35708598	ORAL INFECTION	32	22904	70	229040	69076	0.0013971358714634998	0.00030562347188264064	4.571428571428571	58.63	1.90116211904426e-14		1.978685234578104e-13	1742253	1795
35707641	PERIODONTAL DISEASE	21	22904	46	229040	69076	0.0009168704156479216	0.0002008382815228781	4.565217391304348	37.51	9.113830684504483e-10		6.5570647609320855e-09	1742253	1795
36311782	HEART SOUNDS ABNORMAL	14	22904	31	229040	69076	0.0006112469437652813	0.0001353475375480265	4.516129032258065	23.81	1.0636991336701333e-06		5.658984969202893e-06	1742253	1795
36311820	ECHOCARDIOGRAM ABNORMAL	36	22904	80	229040	69076	0.0015717778553964376	0.0003492839678658749	4.500000000000001	64.99	7.539253993449877e-16		8.881406902173922e-15	1742253	1795
35707659	SENSITIVITY OF TEETH	22	22904	49	229040	69076	0.000960530911631156	0.0002139364303178484	4.489795918367347	38.59	5.232119482463811e-10		3.789751408919733e-09	1742253	1795
35842895	DIFFICULTY IN WALKING	78	22904	176	229040	69076	0.003405518686692281	0.0007684247293049249	4.431818181818182	141.17	1.479323003106019e-32		4.0147702767839295e-31	1742253	1795
37119619	PROSTATOMEGALY	27	22904	61	229040	69076	0.001178833391547328	0.0002663290254977297	4.426229508196721	47.08	6.829310876230155e-12		5.787368584441681e-11	1742253	1795
37420567	CONTRAINDICATION TO MEDICAL TREATMENT	19	22904	43	229040	69076	0.000829549423681453	0.00018774013272790775	4.418604651162791	32.3	1.3198416992345189e-08		8.62725793645978e-08	1742253	1795
36211187	SKIN TOXICITY	26	22904	59	229040	69076	0.0011351728955640936	0.00025759692630108284	4.40677966101695	44.98	1.9903932386056422e-11		1.6164405695342793e-10	1742253	1795
35205339	RIGHT ATRIAL DILATATION	18	22904	41	229040	69076	0.0007858889276982188	0.00017900803353126092	4.390243902439025	30.21	3.8685085525207824e-08		2.424282650290503e-07	1742253	1795
35506745	HYPERPARATHYROIDISM	18	22904	41	229040	69076	0.0007858889276982188	0.00017900803353126092	4.390243902439025	30.21	3.8685085525207824e-08		2.424282650290503e-07	1742253	1795
35205094	MITRAL VALVE INCOMPETENCE	233	22904	531	229040	69076	0.010172895564093608	0.002318372336709745	4.387947269303202	422.31	7.678655524308812e-94		6.33193747850696e-92	1742253	1795
36718468	CARPAL TUNNEL SYNDROME	111	22904	253	229040	69076	0.004846315054139015	0.0011046105483758298	4.387351778656126	199.48	2.714327253701213e-45		1.020968005602702e-43	1742253	1795
36516796	FACET JOINT SYNDROME	21	22904	48	229040	69076	0.0009168704156479216	0.00020957038071952496	4.375	35.51	2.543002886752731e-09		1.7644654333973642e-08	1742253	1795
36517082	METASTASES TO SPINE	42	22904	96	229040	69076	0.0018337408312958433	0.00041914076143905	4.375	73.55	9.816056247018002e-18		1.2678087104582288e-16	1742253	1795
36211263	MUSCLE STRAIN	61	22904	140	229040	69076	0.0026632902549772967	0.0006112469437652813	4.357142857142858	107.43	3.585012348565877e-25		6.513785148580713e-24	1742253	1795
36617206	SEBORRHOEIC KERATOSIS	25	22904	58	229040	69076	0.0010915123995808593	0.00025323087670275934	4.310344827586206	41.92	9.507849675676405e-11		7.494422685533165e-10	1742253	1795
37420427	FAMILY STRESS	31	22904	72	229040	69076	0.0013534753754802654	0.0003143555710792875	4.305555555555555	52.5	4.2953460752874855e-13		4.129695957585817e-12	1742253	1795
37119607	BENIGN PROSTATIC HYPERPLASIA	52	22904	121	229040	69076	0.0022703457911281877	0.0005282920013971359	4.297520661157025	89.57	2.9662370781687674e-21		4.4163974274957195e-20	1742253	1795
35909493	HEPATIC MASS	15	22904	35	229040	69076	0.0006549074397485155	0.00015281173594132032	4.285714285714286	23.99	9.707604759136944e-07		5.2032761508974025e-06	1742253	1795
36718498	NEURITIS	18	22904	42	229040	69076	0.0007858889276982188	0.0001833740831295844	4.285714285714286	29.27	6.30479557625687e-08		3.786409444116171e-07	1742253	1795
36516827	SPINAL OSTEOARTHRITIS	170	22904	398	229040	69076	0.007422284317149844	0.0017376877401327278	4.271356783919599	296.6	1.8099740605248317e-66		9.239486632774379e-65	1742253	1795
36312018	CAROTID BRUIT	20	22904	47	229040	69076	0.0008732099196646874	0.00020520433112120157	4.25531914893617	32.48	1.2038507158049429e-08		7.91734949290122e-08	1742253	1795
36516858	RESTLESS LEGS SYNDROME	71	22904	167	229040	69076	0.0030998952148096398	0.000729130282920014	4.251497005988024	121.5	2.964091333549751e-28		6.6894861254007e-27	1742253	1795
42890497	BONE LOSS	31	22904	73	229040	69076	0.0013534753754802654	0.00031872162067761087	4.246575342465753	51.55	6.971532872214959e-13		6.555687051767049e-12	1742253	1795
35205182	ANGINA UNSTABLE	56	22904	134	229040	69076	0.002444987775061125	0.0005850506461753406	4.17910447761194	93.13	4.888267454261553e-22		7.706209869071156e-21	1742253	1795
37320098	ACTINIC KERATOSIS	19	22904	46	229040	69076	0.000829549423681453	0.0002008382815228781	4.130434782608696	29.52	5.537780887866198e-08		3.3539554303912787e-07	1742253	1795
36516795	CHONDROMALACIA	16	22904	39	229040	69076	0.0006985679357317499	0.00017027593433461405	4.102564102564102	24.26	8.415601517782926e-07		4.544848779376976e-06	1742253	1795
36313130	BLAST CELL COUNT INCREASED	18	22904	44	229040	69076	0.0007858889276982188	0.00019210618232623125	4.090909090909091	27.47	1.5914606869367795e-07		9.172289550517352e-07	1742253	1795
35205044	ORTHOPNOEA	65	22904	159	229040	69076	0.002837932238910234	0.0006942018861334265	4.088050314465409	105.32	1.0384696507594769e-24		1.8249827305150147e-23	1742253	1795
36316167	CARDIOACTIVE DRUG LEVEL INCREASED	31	22904	76	229040	69076	0.0013534753754802654	0.0003318197694725812	4.078947368421051	48.82	2.8096102504985426e-12		2.478931842415175e-11	1742253	1795
37420519	DISABILITY	71	22904	175	229040	69076	0.0030998952148096398	0.0007640586797066015	4.057142857142857	114.08	1.2496425560701629e-26		2.480771889087434e-25	1742253	1795
35809394	ATROPHY	23	22904	57	229040	69076	0.0010041914076143906	0.0002488648271044359	4.035087719298246	35.08	3.161982986746799e-09		2.159010039358324e-08	1742253	1795
36516734	BONE LESION	75	22904	186	229040	69076	0.003274537198742577	0.0008120852252881593	4.032258064516129	119.63	7.606419935645467e-28		1.6640984022473344e-26	1742253	1795
35205077	CARDIAC VALVE DISEASE	47	22904	117	229040	69076	0.0020520433112120157	0.0005108278030038421	4.017094017094017	73.68	9.187331872227672e-18		1.193796335397341e-16	1742253	1795
35909564	PORTAL HYPERTENSION	18	22904	45	229040	69076	0.0007858889276982188	0.0001964722319245547	4.0	26.63	2.468856298070069e-07		1.407773378473997e-06	1742253	1795
37622505	AORTIC DILATATION	14	22904	35	229040	69076	0.0006112469437652813	0.00015281173594132032	4.0	20.21	6.944288093436038e-06		3.368451057087526e-05	1742253	1795
37622504	AORTIC CALCIFICATION	28	22904	70	229040	69076	0.0012224938875305626	0.00030562347188264064	4.0	42.69	6.412852554349969e-11		5.073489253330751e-10	1742253	1795
37420507	ACTIVITIES OF DAILY LIVING IMPAIRED	247	22904	621	229040	69076	0.010784142507858887	0.0027113168005588545	3.9774557165861513	392.88	1.9490769430803447e-87		1.3929403219880866e-85	1742253	1795
37420517	DENTURE WEARER	15	22904	38	229040	69076	0.0006549074397485155	0.0001659098847362906	3.947368421052632	21.4	3.718052702317849e-06		1.8495371215242388e-05	1742253	1795
35204905	ATRIOVENTRICULAR BLOCK SECOND DEGREE	22	22904	56	229040	69076	0.000960530911631156	0.00024449877750611245	3.928571428571429	32.22	1.3780903245020637e-08		8.980625093411623e-08	1742253	1795
36516781	ARTHROPATHY	267	22904	683	229040	69076	0.011657352427523577	0.0029820118756549076	3.909224011713031	414.86	3.20244844867486e-92		2.542981286651445e-90	1742253	1795
37320287	INGROWING NAIL	32	22904	82	229040	69076	0.0013971358714634998	0.00035801606706252183	3.902439024390244	47.44	5.6735848372499226e-12		4.8852071851661997e-11	1742253	1795
35205066	AORTIC VALVE SCLEROSIS	21	22904	54	229040	69076	0.0009168704156479216	0.00023576667830946558	3.888888888888889	30.21	3.878399948925572e-08		2.424282650290503e-07	1742253	1795
35909642	HAEMANGIOMA OF LIVER	14	22904	36	229040	69076	0.0006112469437652813	0.00015717778553964374	3.888888888888889	19.41	1.0554449199800186e-05		5.0174587770225284e-05	1742253	1795
36315274	BREATH SOUNDS ABNORMAL	64	22904	165	229040	69076	0.0027942717429269995	0.0007203981837233671	3.878787878787879	96.35	9.649559604623976e-23		1.5673224085086214e-21	1742253	1795
36718566	SLEEP APNOEA SYNDROME	107	22904	277	229040	69076	0.004671673070206077	0.001209395738735592	3.8628158844765337	161.75	4.701968676343478e-37		1.4610175133449882e-35	1742253	1795
35909682	METASTASES TO LIVER	56	22904	145	229040	69076	0.002444987775061125	0.0006330771917568982	3.8620689655172415	83.49	6.389036058026727e-20		9.071584972456491e-19	1742253	1795
36718157	DEMENTIA ALZHEIMER'S TYPE	22	22904	57	229040	69076	0.000960530911631156	0.0002488648271044359	3.8596491228070176	31.41	2.088843977630578e-08		1.3448893357477356e-07	1742253	1795
35205315	CARDIOMEGALY	233	22904	604	229040	69076	0.010172895564093608	0.0026370939573873557	3.857615894039735	354.84	3.7479990148498124e-79		2.435063602375152e-77	1742253	1795
36516738	EXOSTOSIS	90	22904	235	229040	69076	0.003929444638491093	0.0010260216556060076	3.8297872340425534	134.0	5.461825343913607e-31		1.3306992656080423e-29	1742253	1795
35205064	AORTIC VALVE INCOMPETENCE	73	22904	191	229040	69076	0.003187216206776109	0.0008339154732797763	3.821989528795811	107.92	2.7920772468364504e-25		5.116421895057563e-24	1742253	1795
36516982	WEIGHT BEARING DIFFICULTY	42	22904	111	229040	69076	0.0018337408312958433	0.00048463150541390145	3.783783783783784	60.24	8.393986467896824e-15		9.08924595311656e-14	1742253	1795
35204927	BRADYARRHYTHMIA	18	22904	48	229040	69076	0.0007858889276982188	0.00020957038071952496	3.75	24.25	8.451109078044319e-07		4.552557252092216e-06	1742253	1795
36516842	MUSCLE DISORDER	72	22904	193	229040	69076	0.003143555710792875	0.0008426475724764232	3.730569948186529	102.74	3.830531943210235e-24		6.676959744912799e-23	1742253	1795
42890501	OSTEONECROSIS OF JAW	182	22904	488	229040	69076	0.007946210268948655	0.002130632203981837	3.7295081967213113	263.33	3.2301574169762026e-59		1.4735015961695697e-57	1742253	1795
36718615	ENCEPHALOMALACIA	13	22904	35	229040	69076	0.0005675864477820468	0.00015281173594132032	3.7142857142857135	16.69	4.398453776893795e-05		0.00018822923947425744	1742253	1795
36516904	INTERVERTEBRAL DISC DEGENERATION	125	22904	337	229040	69076	0.005457561997904296	0.0014713587146349982	3.70919881305638	178.59	9.864407395091051e-41		3.3814553714659675e-39	1742253	1795
36211071	JOINT DISLOCATION	55	22904	149	229040	69076	0.0024013272790778897	0.0006505413901501921	3.691275167785234	76.74	1.9513880936428003e-18		2.6313057061447562e-17	1742253	1795
37622403	ARTERIOSCLEROSIS	99	22904	269	229040	69076	0.0043223891023402026	0.0011744673419490045	3.6802973977695173	139.32	3.7533695525020437e-32		9.934844840202942e-31	1742253	1795
35708168	BREATH ODOUR	15	22904	41	229040	69076	0.0006549074397485155	0.00017900803353126092	3.658536585365853	19.13	1.2190127375439901e-05		5.7189569131166624e-05	1742253	1795
37420549	WALKING AID USER	53	22904	145	229040	69076	0.002314006287111421	0.0006330771917568982	3.655172413793103	72.79	1.4386204858026115e-17		1.8250901311010647e-16	1742253	1795
36516841	MUSCLE CONTRACTIONS INVOLUNTARY	28	22904	77	229040	69076	0.0012224938875305626	0.00033618581907090465	3.636363636363636	37.16	1.0858365723400525e-09		7.734330933877317e-09	1742253	1795
37622430	INTERMITTENT CLAUDICATION	21	22904	58	229040	69076	0.0009168704156479216	0.00025323087670275934	3.6206896551724137	27.18	1.8575733329366942e-07		1.0677311597362658e-06	1742253	1795
36516931	SPINAL COLUMN STENOSIS	56	22904	155	229040	69076	0.002444987775061125	0.0006767376877401327	3.6129032258064515	75.7	3.2965129581942728e-18		4.336026860348786e-17	1742253	1795
36919040	FLAT AFFECT	13	22904	36	229040	69076	0.0005675864477820468	0.00015717778553964374	3.611111111111111	15.99	6.376906692443239e-05		0.0002644504438800446	1742253	1795
35205276	CONGESTIVE CARDIOMYOPATHY	35	22904	97	229040	69076	0.001528117359413203	0.00042350681103737336	3.6082474226804133	46.43	9.49226642458076e-12		7.918840161206672e-11	1742253	1795
36316089	CHEST X-RAY ABNORMAL	67	22904	187	229040	69076	0.0029252532308767032	0.0008164512748864828	3.5828877005347586	89.86	2.5603313758268304e-21		3.8387066222186877e-20	1742253	1795
36009773	RHINITIS ALLERGIC	66	22904	186	229040	69076	0.002881592734893468	0.0008120852252881593	3.548387096774193	87.19	9.87153510316844e-21		1.4596256042202163e-19	1742253	1795
35707594	COLONIC POLYP	39	22904	110	229040	69076	0.0017027593433461405	0.0004802654558155781	3.5454545454545454	50.6	1.132125708731129e-12		1.0462403101377328e-11	1742253	1795
36516751	OSTEOSCLEROSIS	57	22904	161	229040	69076	0.0024886482710443593	0.0007029339853300734	3.5403726708074537	74.75	5.344751693503462e-18		6.987285140775258e-17	1742253	1795
37520737	CARDIOVERSION	12	22904	34	229040	69076	0.0005239259517988125	0.00014844568634299685	3.5294117647058827	14.09	0.0001742610921410202		0.000670764419300444	1742253	1795
36516971	MUSCLE CONTRACTURE	18	22904	51	229040	69076	0.0007858889276982188	0.00022266852951449532	3.5294117647058822	22.11	2.573623790086977e-06		1.3044561243372287e-05	1742253	1795
35707651	TOOTH FRACTURE	37	22904	105	229040	69076	0.0016154383513796715	0.0004584352078239608	3.523809523809524	47.45	5.644064640255741e-12		4.8793849148017385e-11	1742253	1795
36516925	KYPHOSIS	39	22904	111	229040	69076	0.0017027593433461405	0.00048463150541390145	3.5135135135135136	49.9	1.6196002025755244e-12		1.4713656077635273e-11	1742253	1795
36516812	ARTHRALGIA	1911	22904	5443	229040	69076	0.08343520782396087	0.023764407963674468	3.5109314716149185	2614.2	0.0		0.0	1742253	1795
36516814	JOINT CREPITATION	88	22904	251	229040	69076	0.003842123646524624	0.0010958784491791828	3.505976095617529	114.83	8.571183064489589e-27		1.7336430651194039e-25	1742253	1795
35205325	LEFT VENTRICULAR HYPERTROPHY	95	22904	272	229040	69076	0.004147747118407265	0.0011875654907439748	3.49264705882353	123.41	1.1339549300542292e-28		2.614192871006739e-27	1742253	1795
35205113	TRICUSPID VALVE INCOMPETENCE	171	22904	490	229040	69076	0.007465944813133077	0.002139364303178484	3.4897959183673466	223.74	1.3856453022194313e-50		5.713122169150886e-49	1742253	1795
36416634	HYPERCHOLESTEROLAEMIA	79	22904	227	229040	69076	0.003449179182675515	0.0009910932588194203	3.4801762114537436	101.69	6.479035160668121e-24		1.1112841107577964e-22	1742253	1795
35707692	DIVERTICULUM	113	22904	325	229040	69076	0.004933636046105485	0.001418966119455117	3.4769230769230766	146.19	1.17962356970943e-33		3.372150577942691e-32	1742253	1795
36516824	OSTEOARTHRITIS	283	22904	814	229040	69076	0.012355920363255326	0.0035539643730352773	3.4766584766584767	370.08	1.7971580526399776e-82		1.2429376983419717e-80	1742253	1795
36516933	SPONDYLOLISTHESIS	33	22904	95	229040	69076	0.001440796367446734	0.0004147747118407265	3.4736842105263155	41.17	1.3958022631437972e-10		1.0842753812247468e-09	1742253	1795
37282525	CHRONIC OBSTRUCTIVE AIRWAYS DISEASE EXACERBATED	17	22904	49	229040	69076	0.0007422284317149842	0.0002139364303178484	3.4693877551020407	20.22	6.910703766428053e-06		3.3597616497101474e-05	1742253	1795
36516762	BONE SWELLING	18	22904	52	229040	69076	0.0007858889276982188	0.0002270345791128187	3.4615384615384617	21.44	3.644172538314785e-06		1.8170013772434647e-05	1742253	1795
36211694	SEROMA	19	22904	55	229040	69076	0.000829549423681453	0.00024013272790778905	3.4545454545454546	22.67	1.9243190645380985e-06		9.965555735192472e-06	1742253	1795
36516993	SOFT TISSUE DISORDER	19	22904	55	229040	69076	0.000829549423681453	0.00024013272790778905	3.4545454545454546	22.67	1.9243190645380985e-06		9.965555735192472e-06	1742253	1795
36718228	DIPLEGIA	12	22904	35	229040	69076	0.0005239259517988125	0.00015281173594132032	3.428571428571429	13.45	0.00024502583858588797		0.0009168157031904779	1742253	1795
35205319	DILATATION VENTRICULAR	48	22904	140	229040	69076	0.00209570380719525	0.0006112469437652813	3.428571428571429	59.56	1.1858964587333763e-14		1.2712810037621796e-13	1742253	1795
36211188	THERAPEUTIC AGENT TOXICITY	81	22904	237	229040	69076	0.003536500174641984	0.0010347537548026546	3.4177215189873413	101.4	7.502956698932627e-24		1.2766935843263136e-22	1742253	1795
36718211	MOVEMENT DISORDER	165	22904	484	229040	69076	0.00720398183723367	0.0021131680055885434	3.4090909090909087	208.05	3.660278115064557e-47		1.4806860903204546e-45	1742253	1795
35104199	HAEMATOTOXICITY	31	22904	91	229040	69076	0.0013534753754802654	0.0003973105134474328	3.4065934065934065	37.38	9.718398691577306e-10		6.968644412957105e-09	1742253	1795
35205007	INTRACARDIAC THROMBUS	16	22904	47	229040	69076	0.0006985679357317499	0.00020520433112120157	3.404255319148936	18.35	1.840273136022192e-05		8.394777880067189e-05	1742253	1795
37420353	LIFE EXPECTANCY SHORTENED	17	22904	50	229040	69076	0.0007422284317149842	0.00021830247991617185	3.4	19.57	9.684102439206764e-06		4.6242128351134295e-05	1742253	1795
36516930	SCOLIOSIS	52	22904	153	229040	69076	0.0022703457911281877	0.0006680055885434857	3.3986928104575167	63.8	1.3775896648870651e-15		1.5965147251447934e-14	1742253	1795
36516959	PAIN IN EXTREMITY	1501	22904	4426	229040	69076	0.06553440447083479	0.01932413552217953	3.3913239945774967	1933.54	0.0		0.0	1742253	1795
36314255	BRAIN NATRIURETIC PEPTIDE INCREASED	27	22904	80	229040	69076	0.001178833391547328	0.0003492839678658749	3.375	31.83	1.685479390051608e-08		1.0884541603224844e-07	1742253	1795
43053794	LARGE INTESTINE POLYP	28	22904	83	229040	69076	0.0012224938875305626	0.00036238211666084533	3.3734939759036138	33.05	8.969785627706017e-09		6.009756370563033e-08	1742253	1795
35809163	PURULENT DISCHARGE	47	22904	140	229040	69076	0.0020520433112120157	0.0006112469437652813	3.3571428571428568	56.35	6.058790626277512e-14		6.156420427838383e-13	1742253	1795
36416550	OSTEOPENIA	113	22904	337	229040	69076	0.004933636046105485	0.0014713587146349982	3.3531157270029674	138.06	7.074025687297381e-32		1.8495989114104368e-30	1742253	1795
36211064	COMPRESSION FRACTURE	50	22904	150	229040	69076	0.0021830247991617186	0.0006549074397485155	3.333333333333333	59.39	1.2950423573400207e-14		1.3813785144960222e-13	1742253	1795
36516972	MUSCULOSKELETAL DISORDER	42	22904	126	229040	69076	0.0018337408312958433	0.000550122249388753	3.333333333333333	49.58	1.908277491586984e-12		1.6976543327645197e-11	1742253	1795
36919045	EMOTIONAL DISORDER	140	22904	420	229040	69076	0.006112469437652812	0.0018337408312958433	3.333333333333333	169.96	7.55618289692909e-39		2.4546145653054496e-37	1742253	1795
36110119	URINARY TRACT INFECTION ENTEROCOCCAL	24	22904	72	229040	69076	0.001047851903597625	0.0003143555710792875	3.333333333333333	27.52	1.5572009866427276e-07		8.999026726043148e-07	1742253	1795
35707716	PANCREATITIS CHRONIC	15	22904	45	229040	69076	0.0006549074397485155	0.0001964722319245547	3.333333333333333	16.5	4.853865950713102e-05		0.00020445360703986036	1742253	1795
35205160	ARTERIOSCLEROSIS CORONARY ARTERY	56	22904	168	229040	69076	0.002444987775061125	0.0007334963325183374	3.333333333333333	66.75	3.0855390729979735e-16		3.695751828216568e-15	1742253	1795
37522364	CENTRAL VENOUS CATHETERISATION	15	22904	45	229040	69076	0.0006549074397485155	0.0001964722319245547	3.333333333333333	16.5	4.853865950713102e-05		0.00020445360703986036	1742253	1795
36718358	GRIMACING	14	22904	42	229040	69076	0.0006112469437652813	0.0001833740831295844	3.333333333333333	15.28	9.257433285933024e-05		0.0003759078970651591	1742253	1795
36718201	EXTRAPYRAMIDAL DISORDER	91	22904	274	229040	69076	0.003973105134474328	0.0011962975899406218	3.321167883211679	109.07	1.5662219300993924e-25		2.9199824505505197e-24	1742253	1795
36110689	CHRONIC SINUSITIS	37	22904	112	229040	69076	0.0016154383513796715	0.0004889975550122249	3.303571428571429	42.81	6.017670261083395e-11		4.778475940652889e-10	1742253	1795
35809117	DEFORMITY	73	22904	221	229040	69076	0.003187216206776109	0.0009648969612294797	3.3031674208144794	86.33	1.5232730729633674e-20		2.2216989581180003e-19	1742253	1795
36211078	STRESS FRACTURE	25	22904	76	229040	69076	0.0010915123995808593	0.0003318197694725812	3.2894736842105265	28.12	1.1387941119998619e-07		6.670968787234165e-07	1742253	1795
37622471	PELVIC VENOUS THROMBOSIS	22	22904	67	229040	69076	0.000960530911631156	0.0002925253230876703	3.2835820895522385	24.45	7.611074756776461e-07		4.152199561966598e-06	1742253	1795
35506811	THYROID NEOPLASM	21	22904	64	229040	69076	0.0009168704156479216	0.0002794271742927	3.28125	23.23	1.4361337009863103e-06		7.62146201711547e-06	1742253	1795
36311961	QRS AXIS ABNORMAL	14	22904	43	229040	69076	0.0006112469437652813	0.00018774013272790775	3.255813953488372	14.69	0.00012661730762598532		0.000496284291682107	1742253	1795
35707682	GINGIVAL RECESSION	14	22904	43	229040	69076	0.0006112469437652813	0.00018774013272790775	3.255813953488372	14.69	0.00012661730762598532		0.000496284291682107	1742253	1795
35708257	ACQUIRED OESOPHAGEAL WEB	13	22904	40	229040	69076	0.0005675864477820468	0.00017464198393293747	3.2500000000000004	13.48	0.00024176261465454609		0.0009093667470514856	1742253	1795
36211111	FACIAL BONES FRACTURE	25	22904	77	229040	69076	0.0010915123995808593	0.00033618581907090465	3.2467532467532467	27.52	1.5569816370039278e-07		8.999026726043148e-07	1742253	1795
37420527	IMMOBILE	24	22904	74	229040	69076	0.001047851903597625	0.0003230876702759343	3.2432432432432434	26.3	2.928646526340946e-07		1.6611159133531715e-06	1742253	1795
36718421	DYSPHEMIA	12	22904	37	229040	69076	0.0005239259517988125	0.00016154383513796716	3.2432432432432434	12.26	0.0004627622124745541		0.0016345340750336804	1742253	1795
36617703	PROSTATE CANCER METASTATIC	11	22904	34	229040	69076	0.0004802654558155781	0.00014844568634299685	3.2352941176470584	11.05	0.0008883211127637267		0.002985204491795345	1742253	1795
35205282	ISCHAEMIC CARDIOMYOPATHY	54	22904	167	229040	69076	0.002357666783094656	0.000729130282920014	3.2335329341317367	61.17	5.248427185295071e-15		5.830377142628306e-14	1742253	1795
36718578	LUMBAR RADICULOPATHY	28	22904	87	229040	69076	0.0012224938875305626	0.000379846315054139	3.218390804597701	30.58	3.1961860400394036e-08		2.033419249212012e-07	1742253	1795
37219918	LUNG HYPERINFLATION	16	22904	50	229040	69076	0.0006985679357317499	0.00021830247991617185	3.2	16.55	4.737976658946959e-05		0.000200755374639966	1742253	1795
37019449	NOCTURIA	57	22904	179	229040	69076	0.0024886482710443593	0.0007815228780998952	3.1843575418994416	63.03	2.036352538732208e-15		2.2978630752851864e-14	1742253	1795
37219832	LUNG CONSOLIDATION	52	22904	164	229040	69076	0.0022703457911281877	0.0007160321341250438	3.1707317073170733	56.92	4.530025179045846e-14		4.624939992321093e-13	1742253	1795
35205391	PERICARDIAL HAEMORRHAGE	13	22904	41	229040	69076	0.0005675864477820468	0.00017900803353126092	3.1707317073170733	12.91	0.00032607400197978264		0.0011930079526359279	1742253	1795
36211122	SPINAL COMPRESSION FRACTURE	66	22904	209	229040	69076	0.002881592734893468	0.0009125043660495985	3.157894736842105	72.25	1.8960399155869265e-17		2.391240928834335e-16	1742253	1795
36617436	RENAL CYST	104	22904	330	229040	69076	0.004540691582256375	0.001440796367446734	3.151515151515152	114.56	9.840472001089839e-27		1.971773081339871e-25	1742253	1795
35506521	DIABETIC NEUROPATHY	46	22904	146	229040	69076	0.0020083828152287807	0.0006374432413552217	3.150684931506849	49.61	1.878725350390849e-12		1.678327979682491e-11	1742253	1795
35708169	BRUXISM	22	22904	70	229040	69076	0.000960530911631156	0.00030562347188264064	3.1428571428571432	22.7	1.8895297942934018e-06		9.832892910109356e-06	1742253	1795
36516850	MUSCLE TIGHTNESS	87	22904	277	229040	69076	0.0037984631505413907	0.001209395738735592	3.1407942238267146	94.96	1.942379218869271e-22		3.1311737182373807e-21	1742253	1795
36516817	JOINT STIFFNESS	133	22904	424	229040	69076	0.005806845965770171	0.001851205029689137	3.1367924528301887	145.91	1.3610355718565547e-33		3.839552981658491e-32	1742253	1795
36718589	NEUROGENIC BLADDER	20	22904	64	229040	69076	0.0008732099196646874	0.0002794271742927	3.125	20.28	6.686584711360677e-06		3.258190368444839e-05	1742253	1795
36718098	TRIGEMINAL NEURALGIA	15	22904	48	229040	69076	0.0006549074397485155	0.00020957038071952496	3.125	14.79	0.00012048716546134973		0.0004757356956705964	1742253	1795
36416638	HYPERLIPIDAEMIA	164	22904	526	229040	69076	0.0071603213412504375	0.0022965420887181283	3.1178707224334596	178.57	9.93617949637854e-41		3.3814553714659675e-39	1742253	1795
36516765	PAIN IN JAW	147	22904	474	229040	69076	0.006418092909535452	0.0020695075096053093	3.1012658227848102	158.38	2.5615434888724174e-36		7.845641771632092e-35	1742253	1795
36569552	MUSCLE CRAMP	13	22904	42	229040	69076	0.0005675864477820468	0.0001833740831295844	3.095238095238096	12.38	0.0004344915560252623		0.0015397518944101855	1742253	1795
37219856	PLEURAL FIBROSIS	34	22904	110	229040	69076	0.0014844568634299685	0.0004802654558155781	3.0909090909090913	35.02	3.2630439829769497e-09		2.2209416823817714e-08	1742253	1795
36111036	PNEUMONIA VIRAL	17	22904	55	229040	69076	0.0007422284317149842	0.00024013272790778905	3.0909090909090913	16.66	4.4763833469833255e-05		0.0001908025029012376	1742253	1795
36918873	FEAR OF DEATH	17	22904	55	229040	69076	0.0007422284317149842	0.00024013272790778905	3.0909090909090913	16.66	4.4763833469833255e-05		0.0001908025029012376	1742253	1795
36718609	CEREBRAL ATROPHY	55	22904	178	229040	69076	0.0024013272790778897	0.0007771568285015718	3.089887640449438	57.7	3.04930841524332e-14		3.1280943742974537e-13	1742253	1795
35205164	CORONARY ARTERY DISEASE	227	22904	735	229040	69076	0.0099109325881942	0.003209046454767726	3.0884353741496597	244.11	4.9957642891998815e-55		2.185901762458071e-53	1742253	1795
35204913	CONDUCTION DISORDER	21	22904	68	229040	69076	0.0009168704156479216	0.0002968913726859937	3.0882352941176467	20.94	4.7327452952289235e-06		2.3272949341676173e-05	1742253	1795
37219826	ATELECTASIS	251	22904	816	229040	69076	0.010958784491791829	0.003562696472231925	3.0759803921568625	268.34	2.6140473161129077e-60		1.2183733577708859e-58	1742253	1795
37420530	IMPAIRED WORK ABILITY	191	22904	621	229040	69076	0.008339154732797765	0.0027113168005588545	3.075684380032206	203.53	3.5366645250370054e-46		1.378656134850789e-44	1742253	1795
36517076	METASTASES TO BONE	102	22904	334	229040	69076	0.0044533705902899045	0.001458260565840028	3.053892215568862	106.4	6.040423483831681e-25		1.0792223291112603e-23	1742253	1795
36718598	SPINAL CORD COMPRESSION	18	22904	59	229040	69076	0.0007858889276982188	0.00025759692630108284	3.050847457627119	17.33	3.141384020080468e-05		0.00013773266542029702	1742253	1795
36516961	BACK DISORDER	39	22904	128	229040	69076	0.0017027593433461405	0.0005588543485853999	3.046875	39.42	3.413082426728657e-10		2.540850251009112e-09	1742253	1795
37019320	RENAL FAILURE CHRONIC	198	22904	650	229040	69076	0.008644778204680405	0.002837932238910234	3.0461538461538464	207.57	4.647644862405446e-47		1.845287145369866e-45	1742253	1795
36211260	LIGAMENT SPRAIN	53	22904	175	229040	69076	0.002314006287111421	0.0007640586797066015	3.028571428571428	53.62	2.4287455250530344e-13		2.3669229116880486e-12	1742253	1795
36718190	CHOREA	16	22904	53	229040	69076	0.0006985679357317499	0.00023140062871114214	3.0188679245283017	14.93	0.00011128589630061828		0.0004443146399786325	1742253	1795
35809097	TEMPERATURE INTOLERANCE	39	22904	131	229040	69076	0.0017027593433461405	0.0005719524973803702	2.9770992366412217	37.83	7.731047441256195e-10		5.580931216852957e-09	1742253	1795
37119468	BREAST CALCIFICATIONS	11	22904	37	229040	69076	0.0004802654558155781	0.00016154383513796716	2.972972972972973	9.49	0.002061453244494561		0.006461631222509267	1742253	1795
35506610	DIABETES MELLITUS INADEQUATE CONTROL	69	22904	233	229040	69076	0.0030125742228431715	0.0010172895564093606	2.96137339055794	67.58	2.0212950857905382e-16		2.4346385752443342e-15	1742253	1795
35204954	ATRIAL FLUTTER	87	22904	294	229040	69076	0.0037984631505413907	0.0012836185819070905	2.959183673469388	85.55	2.2538659509826845e-20		3.2650598641262675e-19	1742253	1795
35707694	DIVERTICULUM INTESTINAL	41	22904	139	229040	69076	0.0017900803353126094	0.0006068808941669577	2.9496402877697836	39.19	3.846525549439034e-10		2.8536161861582317e-09	1742253	1795
36516757	SPINAL DISORDER	28	22904	95	229040	69076	0.0012224938875305626	0.0004147747118407265	2.9473684210526314	26.21	3.065308692129301e-07		1.7340427007718259e-06	1742253	1795
35809100	ABASIA	290	22904	987	229040	69076	0.012661543835137968	0.004309290953545233	2.9381965552178317	286.38	3.05490789109812e-64		1.4554938930031934e-62	1742253	1795
36516840	MUSCLE ATROPHY	102	22904	348	229040	69076	0.0044533705902899045	0.001519385260216556	2.931034482758621	98.89	2.665616691385009e-23		4.464907958069889e-22	1742253	1795
36516818	JOINT SWELLING	405	22904	1383	229040	69076	0.017682500873209918	0.006038246594481314	2.928416485900217	399.01	9.067703985517542e-89		6.943270480339145e-87	1742253	1795
35707691	TOOTH LOSS	55	22904	188	229040	69076	0.0024013272790778897	0.0008208173244848063	2.9255319148936167	52.35	4.63965830432371e-13		4.44081580556698e-12	1742253	1795
37320223	DECUBITUS ULCER	73	22904	250	229040	69076	0.003187216206776109	0.0010915123995808593	2.92	69.8	6.578479855469079e-17		8.059577605786117e-16	1742253	1795
35104669	PLASMACYTOMA	21	22904	72	229040	69076	0.0009168704156479216	0.0003143555710792875	2.9166666666666665	18.88	1.3886492071220114e-05		6.472312826238246e-05	1742253	1795
37622528	ESSENTIAL HYPERTENSION	23	22904	79	229040	69076	0.0010041914076143906	0.0003449179182675515	2.911392405063292	20.76	5.1962519228814415e-06		2.543553452661601e-05	1742253	1795
36211091	LIMB INJURY	64	22904	220	229040	69076	0.0027942717429269995	0.000960530911631156	2.9090909090909087	60.56	7.119442860906663e-15		7.827736150658403e-14	1742253	1795
37420551	WHEELCHAIR USER	25	22904	86	229040	69076	0.0010915123995808593	0.00037548026545581556	2.906976744186047	22.64	1.9510682824553435e-06		1.0079735897793387e-05	1742253	1795
35204980	VENTRICULAR EXTRASYSTOLES	141	22904	486	229040	69076	0.006156129933636046	0.0021219001047851904	2.9012345679012346	134.89	3.4934957827876117e-31		8.609258572754761e-30	1742253	1795
36516728	BONE DISORDER	149	22904	514	229040	69076	0.006505413901501921	0.0022441494935382467	2.8988326848249018	142.44	7.805383530461901e-33		2.145479780680809e-31	1742253	1795
35809075	DECREASED ACTIVITY	42	22904	145	229040	69076	0.0018337408312958433	0.0006330771917568982	2.896551724137931	38.87	4.5332434174509367e-10		3.317158323213245e-09	1742253	1795
36009925	ACQUIRED IMMUNODEFICIENCY SYNDROME	11	22904	38	229040	69076	0.0004802654558155781	0.0001659098847362906	2.8947368421052637	9.03	0.002660562765939635		0.008125707364921051	1742253	1795
37219911	SPUTUM DISCOLOURED	39	22904	135	229040	69076	0.0017027593433461405	0.000589416695773664	2.888888888888889	35.8	2.1856589666269703e-09		1.5214457222234496e-08	1742253	1795
37520692	TOE AMPUTATION	15	22904	52	229040	69076	0.0006549074397485155	0.0002270345791128187	2.8846153846153846	12.77	0.0003514856062127563		0.001279431476604668	1742253	1795
35708360	HAEMORRHOIDS	119	22904	413	229040	69076	0.00519559902200489	0.0018031784841075797	2.8813559322033897	112.12	3.365371948382921e-26		6.442283444047305e-25	1742253	1795
35708632	GINGIVAL SWELLING	25	22904	87	229040	69076	0.0010915123995808593	0.000379846315054139	2.8735632183908053	22.16	2.5106976389543546e-06		1.2755771890801269e-05	1742253	1795
36918945	MAJOR DEPRESSION	39	22904	136	229040	69076	0.0017027593433461405	0.0005937827453719874	2.86764705882353	35.31	2.8096416573309613e-09		1.9369362422243028e-08	1742253	1795
37019322	AZOTAEMIA	51	22904	178	229040	69076	0.0022266852951449527	0.0007771568285015718	2.8651685393258424	46.59	8.73472287511591e-12		7.33740733267699e-11	1742253	1795
37219849	RESTRICTIVE PULMONARY DISEASE	10	22904	35	229040	69076	0.0004366049598323437	0.00015281173594132032	2.8571428571428568	7.87	0.005029981311468183		0.014398237559129218	1742253	1795
35808924	INFUSION SITE ERYTHEMA	26	22904	92	229040	69076	0.0011351728955640936	0.0004016765630457562	2.8260869565217392	22.39	2.2268451767237257e-06		1.1394644531970567e-05	1742253	1795
36718137	TENSION HEADACHE	11	22904	39	229040	69076	0.0004802654558155781	0.00017027593433461405	2.8205128205128203	8.58	0.003394643826960897		0.010179183727278551	1742253	1795
36516973	MUSCULOSKELETAL STIFFNESS	266	22904	945	229040	69076	0.011613691931540342	0.004125916870415648	2.814814814814815	242.49	1.1289315146540879e-54		4.840858334836727e-53	1742253	1795
37420510	BEDRIDDEN	57	22904	203	229040	69076	0.0024886482710443593	0.0008863080684596578	2.807881773399015	50.31	1.3098972319775495e-12		1.2001793441708833e-11	1742253	1795
35707593	COLON ADENOMA	16	22904	57	229040	69076	0.0006985679357317499	0.0002488648271044359	2.8070175438596485	13.03	0.00030719033212406213		0.001127767246702036	1742253	1795
37219868	PULMONARY HYPERTENSION	157	22904	560	229040	69076	0.006854697869367796	0.002444987775061125	2.8035714285714293	141.13	1.5072322118686032e-32		4.0393823278078565e-31	1742253	1795
42890537	VERTEBRAL FORAMINAL STENOSIS	31	22904	111	229040	69076	0.0013534753754802654	0.00048463150541390145	2.7927927927927927	26.38	2.800445242151855e-07		1.5926139520354318e-06	1742253	1795
36617287	ADENOCARCINOMA	12	22904	43	229040	69076	0.0005239259517988125	0.00018774013272790775	2.7906976744186047	9.3	0.002295257155906821		0.007121608310078472	1742253	1795
37219965	UPPER RESPIRATORY TRACT INFLAMMATION	24	22904	86	229040	69076	0.001047851903597625	0.00037548026545581556	2.7906976744186047	20.06	7.519710984459293e-06		3.6311397186217853e-05	1742253	1795
42890333	UPPER-AIRWAY COUGH SYNDROME	34	22904	122	229040	69076	0.0014844568634299685	0.0005326580509954594	2.786885245901639	28.96	7.372651357950187e-08		4.3786605294862043e-07	1742253	1795
36517134	COSTOCHONDRITIS	20	22904	72	229040	69076	0.0008732099196646874	0.0003143555710792875	2.7777777777777777	16.32	5.357828863995099e-05		0.0002247981425519666	1742253	1795
35809104	GAIT DISTURBANCE	767	22904	2775	229040	69076	0.03348760041914076	0.012115787635347538	2.763963963963964	684.59	6.71738230291615e-151		7.580035609185383e-149	1742253	1795
35506530	DIABETIC RETINOPATHY	19	22904	69	229040	69076	0.000829549423681453	0.00030125742228431714	2.7536231884057973	15.16	9.852969774879107e-05		0.000397082090175579	1742253	1795
37622487	HYPERAEMIA	11	22904	40	229040	69076	0.0004802654558155781	0.00017464198393293747	2.75	8.16	0.004284788336496403		0.012481774719359087	1742253	1795
37219961	SNORING	22	22904	80	229040	69076	0.000960530911631156	0.0003492839678658749	2.75	17.74	2.528830353394084e-05		0.00011248573190201072	1742253	1795
36211127	RIB FRACTURE	94	22904	342	229040	69076	0.004104086622424031	0.0014931889626266155	2.7485380116959064	80.66	2.6849232276783107e-19		3.762402222315226e-18	1742253	1795
35406331	CERUMEN IMPACTION	17	22904	62	229040	69076	0.0007422284317149842	0.00027069507509605307	2.7419354838709684	13.3	0.00026495041899727006		0.0009844951444196654	1742253	1795
36311887	CATHETERISATION CARDIAC	17	22904	62	229040	69076	0.0007422284317149842	0.00027069507509605307	2.7419354838709684	13.3	0.00026495041899727006		0.0009844951444196654	1742253	1795
36311932	ELECTROCARDIOGRAM ST-T CHANGE	23	22904	84	229040	69076	0.0010041914076143906	0.0003667481662591687	2.738095238095238	18.46	1.7381139958800658e-05		7.945663981166013e-05	1742253	1795
35205104	PULMONARY VALVE INCOMPETENCE	30	22904	110	229040	69076	0.001309814879497031	0.0004802654558155781	2.727272727272727	24.33	8.125011849026292e-07		4.421326244749333e-06	1742253	1795
35204958	SINUS ARRHYTHMIA	18	22904	66	229040	69076	0.0007858889276982188	0.0002881592734893468	2.727272727272727	14.02	0.000180947922209169		0.0006952550989542263	1742253	1795
36313903	COMPUTERISED TOMOGRAM ABNORMAL	40	22904	147	229040	69076	0.0017464198393293748	0.0006418092909535452	2.7210884353741496	32.78	1.031118173759209e-08		6.8443262060054e-08	1742253	1795
36516907	INTERVERTEBRAL DISC PROTRUSION	136	22904	500	229040	69076	0.005937827453719874	0.0021830247991617186	2.72	115.1	7.493342577114613e-27		1.5300691890794027e-25	1742253	1795
36617247	HAEMANGIOMA	16	22904	59	229040	69076	0.0006985679357317499	0.00025759692630108284	2.7118644067796613	12.16	0.0004872197135269746		0.0017152694019734538	1742253	1795
36110075	URINARY TRACT INFECTION BACTERIAL	10	22904	37	229040	69076	0.0004366049598323437	0.00016154383513796716	2.702702702702703	7.04	0.007989229461965237		0.02163933171766966	1742253	1795
37019238	BLADDER DISORDER	30	22904	111	229040	69076	0.001309814879497031	0.00048463150541390145	2.702702702702702	23.89	1.0176732405982976e-06		5.4275906165242534e-06	1742253	1795
35205272	CARDIOMYOPATHY	118	22904	437	229040	69076	0.005151938526021656	0.0019079636744673422	2.7002288329519453	98.22	3.7486505002080436e-23		6.18238974803542e-22	1742253	1795
36312669	OCCULT BLOOD POSITIVE	24	22904	89	229040	69076	0.001047851903597625	0.0003885784142507859	2.696629213483146	18.74	1.4956031719971756e-05		6.910718105090398e-05	1742253	1795
35707852	MALLORY-WEISS SYNDROME	11	22904	41	229040	69076	0.0004802654558155781	0.00017900803353126092	2.6829268292682924	7.76	0.005353653479534258		0.015182847963123613	1742253	1795
36110723	PYELONEPHRITIS ACUTE	23	22904	86	229040	69076	0.0010041914076143906	0.00037548026545581556	2.674418604651163	17.61	2.717280376855429e-05		0.00012061799436807539	1742253	1795
36918905	PANIC DISORDER	20	22904	75	229040	69076	0.0008732099196646874	0.00032745371987425776	2.666666666666667	15.04	0.00010539529077730056		0.0004223691652832382	1742253	1795
36918911	POST-TRAUMATIC STRESS DISORDER	32	22904	120	229040	69076	0.0013971358714634998	0.0005239259517988125	2.6666666666666665	24.9	6.027768942318104e-07		3.313727336494876e-06	1742253	1795
36617308	NEOPLASM	16	22904	60	229040	69076	0.0006985679357317499	0.00026196297589940623	2.6666666666666665	11.75	0.0006071671313904749		0.0020988784805975767	1742253	1795
36516746	OSTEITIS	24	22904	90	229040	69076	0.001047851903597625	0.0003929444638491094	2.6666666666666665	18.32	1.86315395621478e-05		8.481108454616747e-05	1742253	1795
35809116	CREPITATIONS	28	22904	105	229040	69076	0.0012224938875305626	0.0004584352078239608	2.6666666666666665	21.61	3.335655722803472e-06		1.6670503192752082e-05	1742253	1795
35607402	VITREOUS HAEMORRHAGE	12	22904	45	229040	69076	0.0005239259517988125	0.0001964722319245547	2.6666666666666665	8.48	0.0035985450813355007		0.01070080534588532	1742253	1795
35506774	GOITRE	21	22904	79	229040	69076	0.0009168704156479216	0.0003449179182675515	2.658227848101266	15.76	7.203983780826136e-05		0.00029702579280944686	1742253	1795
36110954	SKIN PAPILLOMA	13	22904	49	229040	69076	0.0005675864477820468	0.0002139364303178484	2.6530612244897958	9.2	0.002425161070327484		0.007470611113192709	1742253	1795
37520888	CATARACT OPERATION	13	22904	49	229040	69076	0.0005675864477820468	0.0002139364303178484	2.6530612244897958	9.2	0.002425161070327484		0.007470611113192709	1742253	1795
36110459	ABSCESS JAW	13	22904	49	229040	69076	0.0005675864477820468	0.0002139364303178484	2.6530612244897958	9.2	0.002425161070327484		0.007470611113192709	1742253	1795
36110466	OSTEOMYELITIS	147	22904	555	229040	69076	0.006418092909535452	0.0024231575270695074	2.6486486486486487	118.16	1.5974038072052385e-27		3.424833762648031e-26	1742253	1795
37520719	CARDIAC PACEMAKER INSERTION	19	22904	72	229040	69076	0.000829549423681453	0.0003143555710792875	2.6388888888888893	13.91	0.00019147036946333043		0.0007330579859453223	1742253	1795
36516837	MYALGIA	832	22904	3154	229040	69076	0.036325532658051	0.01377052043311212	2.637920101458465	678.85	1.1900748992728206e-149		1.275760292020464e-147	1742253	1795
37622481	ANGIOPATHY	29	22904	110	229040	69076	0.0012661543835137967	0.0004802654558155781	2.636363636363636	21.92	2.8444151222564005e-06		1.4315554042529865e-05	1742253	1795
36211101	FOOT FRACTURE	64	22904	243	229040	69076	0.0027942717429269995	0.0010609500523925952	2.633744855967078	49.99	1.5478971009593436e-12		1.412209099768865e-11	1742253	1795
35708064	DUODENITIS	25	22904	95	229040	69076	0.0010915123995808593	0.0004147747118407265	2.631578947368421	18.63	1.5836382899339773e-05		7.301764502405264e-05	1742253	1795
36211076	PATHOLOGICAL FRACTURE	53	22904	202	229040	69076	0.002314006287111421	0.0008819420188613342	2.6237623762376234	40.83	1.6622666176392514e-10		1.2866063639778178e-09	1742253	1795
36617297	METASTATIC NEOPLASM	16	22904	61	229040	69076	0.0006985679357317499	0.0002663290254977297	2.622950819672131	11.36	0.0007516242031533866		0.0025511786940012053	1742253	1795
42890086	STAPHYLOCOCCUS TEST POSITIVE	16	22904	61	229040	69076	0.0006985679357317499	0.0002663290254977297	2.622950819672131	11.36	0.0007516242031533866		0.0025511786940012053	1742253	1795
35707630	PERIODONTITIS	32	22904	122	229040	69076	0.0013971358714634998	0.0005326580509954594	2.622950819672131	24.08	9.254882678157129e-07		4.973049739841827e-06	1742253	1795
35809095	SENSATION OF PRESSURE	11	22904	42	229040	69076	0.0004802654558155781	0.0001833740831295844	2.619047619047619	7.37	0.0066253337288122325		0.01825798909328204	1742253	1795
36617553	UTERINE LEIOMYOMA	22	22904	84	229040	69076	0.000960530911631156	0.0003667481662591687	2.619047619047619	16.07	6.094567368504561e-05		0.0002533092844378792	1742253	1795
35506601	GYNAECOMASTIA	17	22904	65	229040	69076	0.0007422284317149842	0.0002837932238910234	2.6153846153846154	12.08	0.0005103654557074883		0.0017931072457527104	1742253	1795
36516779	ARTHRITIS	257	22904	983	229040	69076	0.011220747467691231	0.004291826755151939	2.614445574771109	202.7	5.371166200836688e-46		2.0563893454631892e-44	1742253	1795
35809252	TENDERNESS	91	22904	349	229040	69076	0.003973105134474328	0.0015237513098148795	2.6074498567335245	70.25	5.2124410380282415e-17		6.447657049888502e-16	1742253	1795
36211273	NERVE INJURY	67	22904	257	229040	69076	0.0029252532308767032	0.0011220747467691233	2.607003891050584	51.32	7.85551147507134e-13		7.322702870675197e-12	1742253	1795
36211433	OSTEORADIONECROSIS	13	22904	50	229040	69076	0.0005675864477820468	0.00021830247991617185	2.6	8.81	0.0029923546902562888		0.009074410828726284	1742253	1795
36718287	DYSSTASIA	146	22904	563	229040	69076	0.006374432413552218	0.002458085923856095	2.5932504440497337	112.41	2.899763070045674e-26		5.651901838343568e-25	1742253	1795
36918948	DECREASED INTEREST	42	22904	162	229040	69076	0.0018337408312958433	0.0007073000349283968	2.592592592592593	31.28	2.2355426129922745e-08		1.4350309467830648e-07	1742253	1795
36315697	URINE ANALYSIS ABNORMAL	14	22904	54	229040	69076	0.0006112469437652813	0.00023576667830946558	2.592592592592593	9.53	0.002018812132919138		0.0063372375007007785	1742253	1795
37219804	CHRONIC OBSTRUCTIVE PULMONARY DISEASE	331	22904	1277	229040	69076	0.014451624170450575	0.005575445337059029	2.592012529365701	257.29	6.700147169224808e-58		2.9927324022537475e-56	1742253	1795
36718500	NEUROPATHY PERIPHERAL	505	22904	1951	229040	69076	0.02204855047153336	0.008518162766329027	2.588416196822142	393.48	1.4440445779128315e-87		1.0675970948431417e-85	1742253	1795
35204956	SICK SINUS SYNDROME	30	22904	116	229040	69076	0.001309814879497031	0.0005064617534055187	2.586206896551724	21.84	2.9695805884348115e-06		1.491049363373357e-05	1742253	1795
36211099	FEMUR FRACTURE	54	22904	209	229040	69076	0.002357666783094656	0.0009125043660495985	2.583732057416268	40.33	2.1477962704183614e-10		1.6504929045795581e-09	1742253	1795
35205179	ACUTE CORONARY SYNDROME	24	22904	93	229040	69076	0.001047851903597625	0.0004060426126440796	2.580645161290323	17.12	3.50726380699546e-05		0.00015283686183329808	1742253	1795
36919027	PATHOLOGICAL GAMBLING	16	22904	62	229040	69076	0.0006985679357317499	0.00027069507509605307	2.5806451612903225	10.97	0.0009245154858192297		0.003092295166297081	1742253	1795
35205027	DIZZINESS POSTURAL	26	22904	101	229040	69076	0.0011351728955640936	0.0004409710094306672	2.5742574257425743	18.56	1.6443987275559508e-05		7.549445121798624e-05	1742253	1795
36617219	METASTASES TO CENTRAL NERVOUS SYSTEM	36	22904	140	229040	69076	0.0015717778553964376	0.0006112469437652813	2.571428571428572	26.16	3.1419014400217717e-07		1.7726938651070206e-06	1742253	1795
36313976	QUALITY OF LIFE DECREASED	56	22904	218	229040	69076	0.002444987775061125	0.0009517988124345092	2.568807339449541	41.37	1.2593528747799858e-10		9.818372958284688e-10	1742253	1795
35707686	GINGIVAL BLEEDING	56	22904	218	229040	69076	0.002444987775061125	0.0009517988124345092	2.568807339449541	41.37	1.2593528747799858e-10		9.818372958284688e-10	1742253	1795
35808946	INFUSION SITE PRURITUS	11	22904	43	229040	69076	0.0004802654558155781	0.00018774013272790775	2.5581395348837206	7.01	0.008125204018477716		0.021940097500776103	1742253	1795
36718478	PERONEAL NERVE PALSY	36	22904	141	229040	69076	0.0015717778553964376	0.0006156129933636046	2.5531914893617023	25.77	3.8446348727493846e-07		2.152192471847174e-06	1742253	1795
36918947	ANHEDONIA	254	22904	996	229040	69076	0.011089765979741529	0.004348585399930143	2.550200803212852	190.3	2.730531041537625e-43		9.757097588427779e-42	1742253	1795
36718256	PARKINSON'S DISEASE	27	22904	106	229040	69076	0.001178833391547328	0.00046280125742228427	2.547169811320755	18.9	1.3783310475193914e-05		6.452274597994707e-05	1742253	1795
36617201	MELANOCYTIC NAEVUS	14	22904	55	229040	69076	0.0006112469437652813	0.00024013272790778905	2.5454545454545454	9.16	0.002470529622670855		0.007599448365862716	1742253	1795
35204911	BUNDLE BRANCH BLOCK LEFT	49	22904	193	229040	69076	0.002139364303178484	0.0008426475724764232	2.5388601036269427	35.15	3.0584838227954763e-09		2.095012561045847e-08	1742253	1795
36718163	DEMENTIA	71	22904	280	229040	69076	0.0030998952148096398	0.0012224938875305626	2.5357142857142856	51.41	7.492803097737651e-13		7.015096000676649e-12	1742253	1795
35205243	CARDIAC FAILURE CONGESTIVE	450	22904	1782	229040	69076	0.01964722319245547	0.0077803003842123655	2.525252525252525	332.59	2.6216083359826704e-74		1.5613134089852351e-72	1742253	1795
36718376	HYPERAESTHESIA	36	22904	143	229040	69076	0.0015717778553964376	0.0006243450925602515	2.517482517482518	25.01	5.709733783194096e-07		3.1550693894763246e-06	1742253	1795
36313048	INTERNATIONAL NORMALISED RATIO DECREASED	37	22904	147	229040	69076	0.0016154383513796715	0.0006418092909535452	2.517006802721089	25.73	3.9293809498924336e-07		2.1939043636899423e-06	1742253	1795
36617934	BASAL CELL CARCINOMA	39	22904	155	229040	69076	0.0017027593433461405	0.0006767376877401327	2.5161290322580645	27.17	1.8627606704305905e-07		1.0678499672201037e-06	1742253	1795
35205349	VENTRICULAR HYPOKINESIA	35	22904	140	229040	69076	0.001528117359413203	0.0006112469437652813	2.5	23.91	1.0074193498357287e-06		5.386301960218959e-06	1742253	1795
35607334	VITREOUS DETACHMENT	14	22904	56	229040	69076	0.0006112469437652813	0.00024449877750611245	2.5	8.81	0.003002973550116216		0.009093750411651369	1742253	1795
35809378	FIBROSIS	27	22904	108	229040	69076	0.001178833391547328	0.00047153335661893116	2.5	18.15	2.039407715002396e-05		9.244165202886125e-05	1742253	1795
37521846	ENDOTRACHEAL INTUBATION	27	22904	108	229040	69076	0.001178833391547328	0.00047153335661893116	2.5	18.15	2.039407715002396e-05		9.244165202886125e-05	1742253	1795
36110687	ACUTE SINUSITIS	26	22904	104	229040	69076	0.0011351728955640936	0.0004540691582256374	2.5	17.43	2.9772922165042314e-05		0.00013080562524969412	1742253	1795
35607262	BLEPHAROSPASM	12	22904	48	229040	69076	0.0005239259517988125	0.00020957038071952496	2.5	7.37	0.006624086557005712		0.01825798909328204	1742253	1795
35708308	LARGE INTESTINAL ULCER	9	22904	36	229040	69076	0.0003929444638491094	0.00015717778553964374	2.5	5.23	0.022224081370798798		0.05371863636865007	1742253	1795
35809136	ILL-DEFINED DISORDER	111	22904	445	229040	69076	0.004846315054139015	0.0019428920712539293	2.49438202247191	78.4	8.416583486022678e-19		1.1717633113008194e-17	1742253	1795
37622408	ISCHAEMIA	36	22904	145	229040	69076	0.0015717778553964376	0.0006330771917568982	2.4827586206896552	24.27	8.389888768183927e-07		4.544848779376976e-06	1742253	1795
35809386	MASS	52	22904	210	229040	69076	0.0022703457911281877	0.0009168704156479216	2.4761904761904763	35.43	2.648929032645881e-09		1.832033498707345e-08	1742253	1795
35607358	MACULAR DEGENERATION	24	22904	97	229040	69076	0.001047851903597625	0.00042350681103737336	2.4742268041237114	15.63	7.692079834266944e-05		0.0003165416346385476	1742253	1795
36919207	NIGHTMARE	161	22904	651	229040	69076	0.007029339853300735	0.002842298288508557	2.4731182795698925	112.33	3.0285614181187104e-26		5.84976187427614e-25	1742253	1795
35205095	MITRAL VALVE PROLAPSE	22	22904	89	229040	69076	0.000960530911631156	0.0003885784142507859	2.4719101123595504	14.2	0.00016474930515777232		0.0006352922846371653	1742253	1795
36211132	HUMERUS FRACTURE	20	22904	81	229040	69076	0.0008732099196646874	0.0003536500174641984	2.4691358024691357	12.76	0.00035414532276188253		0.001286928088138095	1742253	1795
35707625	DENTAL CARIES	68	22904	276	229040	69076	0.002968913726859937	0.0012050296891372686	2.4637681159420293	46.23	1.0533917642603056e-11		8.686430548361904e-11	1742253	1795
35808949	INFUSION SITE REACTION	14	22904	57	229040	69076	0.0006112469437652813	0.0002488648271044359	2.456140350877193	8.46	0.0036266447809962022		0.0107694271612962	1742253	1795
35205345	VENTRICULAR DYSFUNCTION	26	22904	106	229040	69076	0.0011351728955640936	0.00046280125742228427	2.452830188679245	16.72	4.3436034842225305e-05		0.00018662697134615446	1742253	1795
36516927	LUMBAR SPINAL STENOSIS	37	22904	151	229040	69076	0.0016154383513796715	0.0006592734893468389	2.450331125827814	24.26	8.399506272184141e-07		4.544848779376976e-06	1742253	1795
36919133	TOBACCO ABUSE	12	22904	49	229040	69076	0.0005239259517988125	0.0002139364303178484	2.4489795918367347	7.03	0.007993633731527228		0.02163933171766966	1742253	1795
35204957	SINUS ARREST	11	22904	45	229040	69076	0.0004802654558155781	0.0001964722319245547	2.4444444444444438	6.32	0.01191629775943203		0.03096793017723912	1742253	1795
37019262	CYSTITIS INTERSTITIAL	11	22904	45	229040	69076	0.0004802654558155781	0.0001964722319245547	2.4444444444444438	6.32	0.01191629775943203		0.03096793017723912	1742253	1795
36516836	FIBROMYALGIA	84	22904	344	229040	69076	0.0036674816625916866	0.0015019210618232622	2.4418604651162794	56.31	6.195236407347012e-14		6.265371159128298e-13	1742253	1795
36516955	MUSCULOSKELETAL CHEST PAIN	94	22904	385	229040	69076	0.004104086622424031	0.0016809290953545232	2.441558441558441	63.16	1.9080149207642397e-15		2.1644359736076872e-14	1742253	1795
35707660	TOOTHACHE	72	22904	295	229040	69076	0.003143555710792875	0.001287984631505414	2.4406779661016946	48.02	4.2168441632930025e-12		3.675168246382194e-11	1742253	1795
36617166	BREAST CANCER METASTATIC	20	22904	82	229040	69076	0.0008732099196646874	0.00035801606706252183	2.4390243902439024	12.41	0.0004263294246729915		0.0015181566094665795	1742253	1795
36718373	DYSAESTHESIA	20	22904	82	229040	69076	0.0008732099196646874	0.00035801606706252183	2.4390243902439024	12.41	0.0004263294246729915		0.0015181566094665795	1742253	1795
35227370	CORONARY ARTERY ATHEROSCLEROSIS	10	22904	41	229040	69076	0.0004366049598323437	0.00017900803353126092	2.4390243902439024	5.61	0.01782373654109241		0.044486718444822035	1742253	1795
42890163	SECOND PRIMARY MALIGNANCY	29	22904	119	229040	69076	0.0012661543835137967	0.000519559902200489	2.4369747899159666	18.52	1.6832460571836235e-05		7.711281082482241e-05	1742253	1795
37019443	URINE ABNORMALITY	9	22904	37	229040	69076	0.0003929444638491094	0.00016154383513796716	2.432432432432433	4.91	0.02676685171658508		0.06299465431433415	1742253	1795
36312335	BLOOD THYROID STIMULATING HORMONE DECREASED	9	22904	37	229040	69076	0.0003929444638491094	0.00016154383513796716	2.432432432432433	4.91	0.02676685171658508		0.06299465431433415	1742253	1795
36312531	BLOOD CREATINE PHOSPHOKINASE MB INCREASED	9	22904	37	229040	69076	0.0003929444638491094	0.00016154383513796716	2.432432432432433	4.91	0.02676685171658508		0.06299465431433415	1742253	1795
35708083	OESOPHAGITIS	89	22904	368	229040	69076	0.0038857841425078594	0.0016067062521830247	2.4184782608695654	58.48	2.052898088495583e-14		2.1262867158137829e-13	1742253	1795
36311779	CARDIAC MURMUR	96	22904	397	229040	69076	0.0041914076143905	0.0017333216905344045	2.4181360201511337	63.17	1.898581933500028e-15		2.1644359736076872e-14	1742253	1795
36516958	NECK PAIN	259	22904	1072	229040	69076	0.011308068459657702	0.004680405169402725	2.4160447761194033	172.79	1.820983874059198e-39		6.100295978098314e-38	1742253	1795
36110693	LARYNGITIS	28	22904	116	229040	69076	0.0012224938875305626	0.0005064617534055187	2.413793103448276	17.46	2.9403724774267308e-05		0.00012971519735808457	1742253	1795
35707675	GINGIVAL DISORDER	20	22904	83	229040	69076	0.0008732099196646874	0.00036238211666084533	2.4096385542168672	12.08	0.0005110021115461317		0.0017931072457527104	1742253	1795
37622501	PERIPHERAL VASCULAR DISORDER	72	22904	299	229040	69076	0.003143555710792875	0.0013054488298987073	2.4080267558528434	46.6	8.695438163104403e-12		7.33740733267699e-11	1742253	1795
35607263	EXCESSIVE EYE BLINKING	13	22904	54	229040	69076	0.0005675864477820468	0.00023576667830946558	2.4074074074074074	7.42	0.006449360786801121		0.01788800714993739	1742253	1795
37622384	AORTIC ANEURYSM	37	22904	154	229040	69076	0.0016154383513796715	0.0006723716381418093	2.4025974025974026	23.22	1.4473615800432659e-06		7.643209920228479e-06	1742253	1795
35607446	BLINDNESS UNILATERAL	37	22904	154	229040	69076	0.0016154383513796715	0.0006723716381418093	2.4025974025974026	23.22	1.4473615800432659e-06		7.643209920228479e-06	1742253	1795
35707843	OESOPHAGEAL DISORDER	12	22904	50	229040	69076	0.0005239259517988125	0.00021830247991617185	2.4	6.71	0.00957806352464492		0.025408093209342116	1742253	1795
36311918	ELECTROCARDIOGRAM QRS COMPLEX PROLONGED	12	22904	50	229040	69076	0.0005239259517988125	0.00021830247991617185	2.4	6.71	0.00957806352464492		0.025408093209342116	1742253	1795
37420529	IMPAIRED DRIVING ABILITY	54	22904	225	229040	69076	0.002357666783094656	0.0009823611596227733	2.4	34.37	4.553457647468206e-09		3.07000414973957e-08	1742253	1795
36311946	ELECTROCARDIOGRAM ABNORMAL	59	22904	247	229040	69076	0.002575969263010828	0.001078414250785889	2.3886639676113357	37.27	1.0287948620522747e-09		7.352453947466923e-09	1742253	1795
35708344	INTESTINAL ISCHAEMIA	32	22904	134	229040	69076	0.0013971358714634998	0.0005850506461753406	2.388059701492537	19.64	9.351105481698497e-06		4.475171909098567e-05	1742253	1795
36211303	INJURY	678	22904	2842	229040	69076	0.029601816276632907	0.012408312958435207	2.3856439127375095	445.56	6.677283226373195e-99		5.726438094937651e-97	1742253	1795
37219829	EMPHYSEMA	87	22904	365	229040	69076	0.0037984631505413907	0.0015936081033880545	2.3835616438356166	55.3	1.0355398621546638e-13		1.0374754506820554e-12	1742253	1795
36516876	MUSCULAR WEAKNESS	526	22904	2207	229040	69076	0.02296542088718128	0.009635871463499826	2.3833257816039874	343.55	1.078141963973639e-76		6.604389630741378e-75	1742253	1795
36718207	HYPOKINESIA	51	22904	214	229040	69076	0.0022266852951449527	0.0009343346140412156	2.3831775700934577	31.88	1.6408927870915933e-08		1.062862276593467e-07	1742253	1795
35406319	EAR PAIN	101	22904	424	229040	69076	0.004409710094306672	0.001851205029689137	2.3820754716981134	64.32	1.057266171384258e-15		1.2319449301347006e-14	1742253	1795
35104701	ANISOCYTOSIS	10	22904	42	229040	69076	0.0004366049598323437	0.0001833740831295844	2.380952380952381	5.3	0.02130615062445249		0.051791821926106735	1742253	1795
36211748	ENGRAFT FAILURE	10	22904	42	229040	69076	0.0004366049598323437	0.0001833740831295844	2.380952380952381	5.3	0.02130615062445249		0.051791821926106735	1742253	1795
35205263	COR PULMONALE	15	22904	63	229040	69076	0.0006549074397485155	0.0002750611246943765	2.380952380952381	8.52	0.003515845934990971		0.010483968963311044	1742253	1795
35708585	ABSCESS ORAL	10	22904	42	229040	69076	0.0004366049598323437	0.0001833740831295844	2.380952380952381	5.3	0.02130615062445249		0.051791821926106735	1742253	1795
35809088	FEELING OF BODY TEMPERATURE CHANGE	24	22904	101	229040	69076	0.001047851903597625	0.0004409710094306672	2.376237623762376	14.26	0.00015880056579697558		0.0006145639225067071	1742253	1795
35707552	ANAL FISSURE	9	22904	38	229040	69076	0.0003929444638491094	0.0001659098847362906	2.368421052631579	4.6	0.03194603951532097		0.07294175582624937	1742253	1795
37521144	TRANSFUSION	9	22904	38	229040	69076	0.0003929444638491094	0.0001659098847362906	2.368421052631579	4.6	0.03194603951532097		0.07294175582624937	1742253	1795
35809109	ADHESION	9	22904	38	229040	69076	0.0003929444638491094	0.0001659098847362906	2.368421052631579	4.6	0.03194603951532097		0.07294175582624937	1742253	1795
36009768	DERMATITIS ATOPIC	9	22904	38	229040	69076	0.0003929444638491094	0.0001659098847362906	2.368421052631579	4.6	0.03194603951532097		0.07294175582624937	1742253	1795
36416696	GOUTY ARTHRITIS	9	22904	38	229040	69076	0.0003929444638491094	0.0001659098847362906	2.368421052631579	4.6	0.03194603951532097		0.07294175582624937	1742253	1795
35205324	LEFT VENTRICULAR DYSFUNCTION	70	22904	296	229040	69076	0.003056234718826406	0.0012923506811037373	2.3648648648648654	43.45	4.345505508691925e-11		3.463480970496464e-10	1742253	1795
35104748	LYMPHADENOPATHY MEDIASTINAL	17	22904	72	229040	69076	0.0007422284317149842	0.0003143555710792875	2.3611111111111107	9.62	0.0019276746163309926		0.006113808250611906	1742253	1795
36311824	EJECTION FRACTION DECREASED	75	22904	318	229040	69076	0.003274537198742577	0.001388403772266853	2.3584905660377355	46.36	9.851092750117516e-12		8.186334440407735e-11	1742253	1795
36918942	DEPRESSION	861	22904	3652	229040	69076	0.037591687041564785	0.01594481313307719	2.357612267250821	553.39	2.300971161959415e-122		2.144905291843907e-120	1742253	1795
37019274	URINARY TRACT OBSTRUCTION	16	22904	68	229040	69076	0.0006985679357317499	0.0002968913726859937	2.3529411764705883	8.91	0.0028354939947726372		0.008610905275910104	1742253	1795
36718401	NEURALGIA	89	22904	379	229040	69076	0.0038857841425078594	0.0016547327977645824	2.348284960422164	54.7	1.402568434038112e-13		1.3921790382304222e-12	1742253	1795
35506622	TYPE 2 DIABETES MELLITUS	103	22904	439	229040	69076	0.00449703108627314	0.0019166957736639887	2.34624145785877	63.39	1.699659987332857e-15		1.948701076385907e-14	1742253	1795
37622462	VENOUS THROMBOSIS	19	22904	81	229040	69076	0.000829549423681453	0.0003536500174641984	2.345679012345679	10.72	0.0010618413780031158		0.00351325295438068	1742253	1795
37622497	VEIN DISORDER	15	22904	64	229040	69076	0.0006549074397485155	0.0002794271742927	2.34375	8.21	0.004176541690784342		0.012199598617222928	1742253	1795
37622432	PERIPHERAL ARTERIAL OCCLUSIVE DISEASE	22	22904	94	229040	69076	0.000960530911631156	0.00041040866224240313	2.3404255319148937	12.52	0.00040192500831015337		0.001443429175572812	1742253	1795
36516932	SPINAL DEFORMITY	11	22904	47	229040	69076	0.0004802654558155781	0.00020520433112120157	2.3404255319148937	5.7	0.01694806815767009		0.042499015356777387	1742253	1795
37622545	VARICOSE VEIN	21	22904	90	229040	69076	0.0009168704156479216	0.0003929444638491094	2.333333333333333	11.82	0.0005871625256810003		0.002043630608863741	1742253	1795
37220025	NASAL SEPTUM DEVIATION	14	22904	60	229040	69076	0.0006112469437652813	0.00026196297589940623	2.333333333333333	7.5	0.00616119880815744		0.01717764661208004	1742253	1795
35707820	BARRETT'S OESOPHAGUS	17	22904	73	229040	69076	0.0007422284317149842	0.00031872162067761087	2.3287671232876708	9.31	0.0022842651563139338		0.007097774630633441	1742253	1795
36009825	MYASTHENIA GRAVIS	17	22904	73	229040	69076	0.0007422284317149842	0.00031872162067761087	2.3287671232876708	9.31	0.0022842651563139338		0.007097774630633441	1742253	1795
37520723	IMPLANTABLE DEFIBRILLATOR INSERTION	10	22904	43	229040	69076	0.0004366049598323437	0.00018774013272790775	2.3255813953488373	5.01	0.025269849550755917		0.06013732969721655	1742253	1795
35104098	NEPHROGENIC ANAEMIA	10	22904	43	229040	69076	0.0004366049598323437	0.00018774013272790775	2.3255813953488373	5.01	0.025269849550755917		0.06013732969721655	1742253	1795
36110583	BRONCHIECTASIS	30	22904	129	229040	69076	0.001309814879497031	0.0005632203981837232	2.3255813953488373	17.24	3.2986917872300835e-05		0.00014404063527130958	1742253	1795
35708285	GASTRITIS EROSIVE	36	22904	155	229040	69076	0.0015717778553964376	0.0006767376877401327	2.3225806451612905	20.85	4.957501438122513e-06		2.432238691838597e-05	1742253	1795
36211121	LUMBAR VERTEBRAL FRACTURE	13	22904	56	229040	69076	0.0005675864477820468	0.00024449877750611245	2.321428571428572	6.8	0.0091044330804218		0.02439988065553042	1742253	1795
36314400	BACTERIAL TEST POSITIVE	19	22904	82	229040	69076	0.000829549423681453	0.00035801606706252183	2.317073170731708	10.41	0.0012557935579194544		0.004085616674020197	1742253	1795
36109999	ACTINOMYCOSIS	19	22904	82	229040	69076	0.000829549423681453	0.00035801606706252183	2.317073170731708	10.41	0.0012557935579194544		0.004085616674020197	1742253	1795
35909492	HEPATIC LESION	44	22904	190	229040	69076	0.001921061823262312	0.000829549423681453	2.3157894736842106	25.57	4.2642977096932174e-07		2.368563287456543e-06	1742253	1795
36718463	POLYNEUROPATHY	50	22904	216	229040	69076	0.0021830247991617186	0.0009430667132378623	2.314814814814815	29.19	6.563194083968888e-08		3.91963457271011e-07	1742253	1795
35809151	NIGHT SWEATS	86	22904	372	229040	69076	0.003754802654558156	0.0016241704505763185	2.3118279569892475	50.92	9.603045473116485e-13		8.912956491065689e-12	1742253	1795
37219922	RALES	79	22904	342	229040	69076	0.003449179182675515	0.0014931889626266155	2.309941520467836	46.59	8.761083382300882e-12		7.33740733267699e-11	1742253	1795
35205036	PRESYNCOPE	100	22904	433	229040	69076	0.004366049598323437	0.0018904994760740482	2.309468822170901	59.28	1.3691261134549615e-14		1.4531714788353653e-13	1742253	1795
35607460	MYOPIA	9	22904	39	229040	69076	0.0003929444638491094	0.00017027593433461405	2.3076923076923075	4.31	0.03780347672629527		0.08513724170291707	1742253	1795
36416534	OBESITY	82	22904	356	229040	69076	0.0035801606706252188	0.0015543136570031436	2.303370786516854	48.08	4.092764299889683e-12		3.5815863914136645e-11	1742253	1795
35104075	ANAEMIA MACROCYTIC	11	22904	48	229040	69076	0.0004802654558155781	0.00020957038071952496	2.2916666666666665	5.41	0.020000388000261403		0.04928831249719592	1742253	1795
42889232	GRAFT VERSUS HOST DISEASE IN INTESTINE	11	22904	48	229040	69076	0.0004802654558155781	0.00020957038071952496	2.2916666666666665	5.41	0.020000388000261403		0.04928831249719592	1742253	1795
35707632	TOOTH INFECTION	35	22904	153	229040	69076	0.001528117359413203	0.0006680055885434857	2.287581699346405	19.52	9.949550120775298e-06		4.740407879764942e-05	1742253	1795
37320295	NAIL DISORDER	16	22904	70	229040	69076	0.0006985679357317499	0.00030562347188264064	2.2857142857142856	8.31	0.0039526259252160535		0.011640700527009915	1742253	1795
36918853	ANXIETY DISORDER	16	22904	70	229040	69076	0.0006985679357317499	0.00030562347188264064	2.2857142857142856	8.31	0.0039526259252160535		0.011640700527009915	1742253	1795
36516851	MUSCLE TWITCHING	146	22904	639	229040	69076	0.006374432413552218	0.0027899056933286762	2.2848200312989047	84.98	3.008970165131918e-20		4.329685928887807e-19	1742253	1795
37622433	PERIPHERAL ISCHAEMIA	21	22904	92	229040	69076	0.0009168704156479216	0.0004016765630457562	2.282608695652174	11.21	0.0008156637192905838		0.002749658827294043	1742253	1795
36516988	GROIN PAIN	51	22904	224	229040	69076	0.0022266852951449527	0.0009779951100244498	2.2767857142857144	28.64	8.706112819001787e-08		5.127996121961493e-07	1742253	1795
36919077	SOCIAL AVOIDANT BEHAVIOUR	25	22904	110	229040	69076	0.0010915123995808593	0.0004802654558155781	2.272727272727273	13.41	0.00025063767481998484		0.0009361797470628004	1742253	1795
36314886	MYOGLOBIN BLOOD INCREASED	10	22904	44	229040	69076	0.0004366049598323437	0.00019210618232623125	2.272727272727273	4.72	0.029749704624334		0.0690296176564633	1742253	1795
35707649	TOOTH DISORDER	45	22904	198	229040	69076	0.0019647223192455466	0.0008644778204680405	2.2727272727272725	25.03	5.646916158914917e-07		3.1284207350681094e-06	1742253	1795
36718273	HYPOREFLEXIA	15	22904	66	229040	69076	0.0006549074397485155	0.0002881592734893468	2.2727272727272725	7.61	0.005804024622185773		0.016245207297606132	1742253	1795
36919048	FRUSTRATION	15	22904	66	229040	69076	0.0006549074397485155	0.0002881592734893468	2.2727272727272725	7.61	0.005804024622185773		0.016245207297606132	1742253	1795
37219798	BRONCHIAL HYPERREACTIVITY	15	22904	66	229040	69076	0.0006549074397485155	0.0002881592734893468	2.2727272727272725	7.61	0.005804024622185773		0.016245207297606132	1742253	1795
36311936	ELECTROCARDIOGRAM T WAVE ABNORMAL	22	22904	97	229040	69076	0.000960530911631156	0.00042350681103737336	2.268041237113402	11.61	0.0006569086662993887		0.002249859713332091	1742253	1795
36211137	WRIST FRACTURE	29	22904	128	229040	69076	0.0012661543835137967	0.0005588543485853999	2.265625	15.61	7.784649850846137e-05		0.0003197373425328375	1742253	1795
36110569	PURULENCE	19	22904	84	229040	69076	0.000829549423681453	0.0003667481662591687	2.261904761904762	9.81	0.0017355809520417538		0.005545582058386767	1742253	1795
35204961	SUPRAVENTRICULAR EXTRASYSTOLES	52	22904	230	229040	69076	0.0022703457911281877	0.0010041914076143906	2.260869565217391	28.73	8.301685667506906e-08		4.90325456505091e-07	1742253	1795
35205172	CORONARY ARTERY STENOSIS	37	22904	164	229040	69076	0.0016154383513796715	0.0007160321341250438	2.2560975609756095	20.02	7.679314472517881e-06		3.699876455972661e-05	1742253	1795
35607066	ULCERATIVE KERATITIS	11	22904	49	229040	69076	0.0004802654558155781	0.0002139364303178484	2.2448979591836733	5.13	0.02344845335138157		0.056341975008817935	1742253	1795
36516909	SCIATICA	54	22904	241	229040	69076	0.002357666783094656	0.0010522179531959482	2.2406639004149382	29.23	6.411081769694028e-08		3.8394858419620104e-07	1742253	1795
36516761	BONE PAIN	163	22904	729	229040	69076	0.007116660845267201	0.0031828501571777856	2.2359396433470504	90.22	2.130112094499489e-21		3.2161692469062716e-20	1742253	1795
35707535	HIATUS HERNIA	118	22904	529	229040	69076	0.005151938526021656	0.002309640237513098	2.23062381852552	64.57	9.334502368469847e-16		1.0936160151912215e-14	1742253	1795
36919183	ERECTILE DYSFUNCTION	47	22904	211	229040	69076	0.0020520433112120157	0.0009212364652462454	2.227488151658768	24.93	5.934588443543904e-07		3.2708888490894937e-06	1742253	1795
36009713	MULTIPLE ALLERGIES	14	22904	63	229040	69076	0.0006112469437652813	0.0002750611246943765	2.2222222222222223	6.64	0.009964033399184514		0.026276614523802703	1742253	1795
36918918	ATTENTION DEFICIT/HYPERACTIVITY DISORDER	17	22904	77	229040	69076	0.0007422284317149842	0.00033618581907090465	2.2077922077922074	8.15	0.004310899222261513		0.012540797737488035	1742253	1795
36718338	NERVOUS SYSTEM DISORDER	173	22904	785	229040	69076	0.007553265805099545	0.003427348934683898	2.203821656050956	92.49	6.775469623344425e-22		1.0603362680620763e-20	1742253	1795
35205190	MYOCARDIAL ISCHAEMIA	76	22904	345	229040	69076	0.003318197694725812	0.0015062871114215858	2.2028985507246377	39.9	2.6756564033917466e-10		2.00580675834682e-09	1742253	1795
35708362	VARICES OESOPHAGEAL	11	22904	50	229040	69076	0.0004802654558155781	0.00021830247991617185	2.2	4.87	0.027320509690628964		0.06387696049804635	1742253	1795
37219867	PULMONARY ARTERIAL HYPERTENSION	11	22904	50	229040	69076	0.0004802654558155781	0.00021830247991617185	2.2	4.87	0.027320509690628964		0.06387696049804635	1742253	1795
35809321	ADVERSE REACTION	11	22904	50	229040	69076	0.0004802654558155781	0.00021830247991617185	2.2	4.87	0.027320509690628964		0.06387696049804635	1742253	1795
36718259	PARKINSONISM	18	22904	82	229040	69076	0.0007858889276982188	0.00035801606706252183	2.1951219512195124	8.56	0.0034369597430787247		0.010263010709137585	1742253	1795
36919053	AFFECTIVE DISORDER	18	22904	82	229040	69076	0.0007858889276982188	0.00035801606706252183	2.1951219512195124	8.56	0.0034369597430787247		0.010263010709137585	1742253	1795
36718555	INSOMNIA	1018	22904	4658	229040	69076	0.04444638491093258	0.020337059028990568	2.1854873336195797	548.51	2.6615252247767864e-121		2.377629200800596e-119	1742253	1795
35809174	HERNIA	26	22904	119	229040	69076	0.0011351728955640936	0.000519559902200489	2.1848739495798317	12.67	0.00037166234965390574		0.0013437505525429581	1742253	1795
35809156	PERFORMANCE STATUS DECREASED	19	22904	87	229040	69076	0.000829549423681453	0.000379846315054139	2.183908045977012	8.97	0.0027415807522042077		0.008337516500320314	1742253	1795
37420588	TREATMENT NONCOMPLIANCE	105	22904	482	229040	69076	0.004584352078239609	0.0021044359063918964	2.1784232365145235	54.03	1.9763908847145018e-13		1.934877651519585e-12	1742253	1795
36148405	POSTOPERATIVE INFECTION	10	22904	46	229040	69076	0.0004366049598323437	0.0002008382815228781	2.1739130434782608	4.2	0.04039109057930143		0.0903309790031178	1742253	1795
35708066	ENTERITIS	20	22904	92	229040	69076	0.0008732099196646874	0.0004016765630457562	2.1739130434782608	9.38	0.0021879761645056547		0.0068282691363902815	1742253	1795
35707798	DENTAL FISTULA	8	22904	37	229040	69076	0.0003492839678658749	0.00016154383513796716	2.1621621621621623	3.13	0.07707346857703742		0.1582811461965213	1742253	1795
35707543	INGUINAL HERNIA	24	22904	111	229040	69076	0.001047851903597625	0.00048463150541390145	2.1621621621621623	11.3	0.0007733945706542999		0.002619522842784864	1742253	1795
35406349	OTITIS EXTERNA	14	22904	65	229040	69076	0.0006112469437652813	0.0002837932238910234	2.1538461538461537	6.12	0.013395160590924651		0.03439428060711672	1742253	1795
35204940	NODAL RHYTHM	17	22904	79	229040	69076	0.0007422284317149842	0.0003449179182675515	2.151898734177215	7.62	0.005779666945494863		0.016240636869123182	1742253	1795
36009799	AUTOIMMUNE DISORDER	17	22904	79	229040	69076	0.0007422284317149842	0.0003449179182675515	2.151898734177215	7.62	0.005779666945494863		0.016240636869123182	1742253	1795
36110040	GANGRENE	21	22904	98	229040	69076	0.0009168704156479216	0.0004278728606356968	2.142857142857143	9.54	0.0020150160445285004		0.006334595893649714	1742253	1795
36516742	JAW DISORDER	25	22904	117	229040	69076	0.0010915123995808593	0.0005108278030038421	2.136752136752137	11.45	0.0007132033416830106		0.0024348852938986857	1742253	1795
36718016	ISCHAEMIC STROKE	32	22904	150	229040	69076	0.0013971358714634998	0.0006549074397485155	2.1333333333333333	14.88	0.00011463096435953083		0.0004559717765989501	1742253	1795
35708359	HAEMORRHOIDAL HAEMORRHAGE	13	22904	61	229040	69076	0.0005675864477820468	0.0002663290254977297	2.1311475409836063	5.45	0.019561748217351627		0.04832176233577807	1742253	1795
36919046	EMOTIONAL DISTRESS	400	22904	1877	229040	69076	0.01746419839329375	0.00819507509605309	2.1310602024507195	198.71	3.987017272503987e-45		1.4738215572842327e-43	1742253	1795
35707884	PERIRECTAL ABSCESS	10	22904	47	229040	69076	0.0004366049598323437	0.00020520433112120157	2.127659574468085	3.96	0.04661504747357045		0.1020864778175026	1742253	1795
36617224	METASTASES TO LUNG	39	22904	184	229040	69076	0.0017027593433461405	0.0008033531260915124	2.1195652173913047	18.04	2.1597261233271177e-05		9.687139766555106e-05	1742253	1795
36314073	BLOOD TRIGLYCERIDES INCREASED	64	22904	302	229040	69076	0.0027942717429269995	0.0013185469786936778	2.1192052980132448	30.25	3.7967949497690063e-08		2.401276805989601e-07	1742253	1795
36718067	TRANSIENT ISCHAEMIC ATTACK	109	22904	515	229040	69076	0.0047589940621725465	0.00224851554313657	2.116504854368932	52.11	5.260939413692014e-13		4.990908895113133e-12	1742253	1795
35205091	MITRAL VALVE DISEASE	11	22904	52	229040	69076	0.0004802654558155781	0.0002270345791128187	2.1153846153846154	4.38	0.03644642155869279		0.08242735002303515	1742253	1795
35204959	SINUS BRADYCARDIA	70	22904	331	229040	69076	0.003056234718826406	0.0014451624170450574	2.114803625377644	33.0	9.200662627987086e-09		6.14524008548421e-08	1742253	1795
36211102	HIP FRACTURE	41	22904	194	229040	69076	0.0017900803353126094	0.0008470136220747467	2.1134020618556697	18.87	1.3971411122737522e-05		6.497766908275323e-05	1742253	1795
36211385	CONTUSION	235	22904	1112	229040	69076	0.010260216556060077	0.004855047153335661	2.1133093525179856	113.38	1.7819063114056156e-26		3.504960671241871e-25	1742253	1795
42888965	POST TRANSPLANT LYMPHOPROLIFERATIVE DISORDER	23	22904	109	229040	69076	0.0010041914076143906	0.0004758994062172546	2.1100917431192663	10.11	0.001473431756956045		0.00475043261190039	1742253	1795
36009776	SEASONAL ALLERGY	12	22904	57	229040	69076	0.0005239259517988125	0.0002488648271044359	2.1052631578947367	4.79	0.028575957547153263		0.06666686940271667	1742253	1795
36110148	KLEBSIELLA BACTERAEMIA	8	22904	38	229040	69076	0.0003492839678658749	0.0001659098847362906	2.1052631578947367	2.9	0.08875974444273205		0.1791559881074764	1742253	1795
36313086	PROTHROMBIN LEVEL INCREASED	8	22904	38	229040	69076	0.0003492839678658749	0.0001659098847362906	2.1052631578947367	2.9	0.08875974444273205		0.1791559881074764	1742253	1795
35607106	ENDOPHTHALMITIS	20	22904	95	229040	69076	0.0008732099196646874	0.0004147747118407265	2.1052631578947367	8.61	0.0033380061058238502		0.01002336847463072	1742253	1795
36718404	PALMAR-PLANTAR ERYTHRODYSAESTHESIA SYNDROME	65	22904	309	229040	69076	0.002837932238910234	0.001349109325881942	2.103559870550162	30.14	4.017334542117265e-08		2.496569640086787e-07	1742253	1795
36211305	LACERATION	49	22904	234	229040	69076	0.002139364303178484	0.001021655606007684	2.094017094017094	22.2	2.4590837102855592e-06		1.2523219655230969e-05	1742253	1795
36416548	OSTEOLYSIS	46	22904	220	229040	69076	0.0020083828152287807	0.000960530911631156	2.0909090909090917	20.69	5.3859944488604186e-06		2.630426446094929e-05	1742253	1795
36718408	SENSORY LOSS	33	22904	158	229040	69076	0.001440796367446734	0.000689835836535103	2.088607594936709	14.53	0.00013829137704610885		0.0005371317253385097	1742253	1795
37219844	PULMONARY FIBROSIS	85	22904	408	229040	69076	0.003711142158574922	0.0017813482361159626	2.083333333333333	38.72	4.883476289388791e-10		3.5492112421862943e-09	1742253	1795
36110530	VAGINAL INFECTION	25	22904	120	229040	69076	0.0010915123995808593	0.0005239259517988125	2.083333333333333	10.7	0.001073683863075359		0.0035469617911148992	1742253	1795
35205040	DYSPNOEA EXERTIONAL	130	22904	624	229040	69076	0.005675864477820468	0.002724414949353825	2.083333333333333	59.8	1.048073223460457e-14		1.1291803975372964e-13	1742253	1795
37119476	BREAST MASS	30	22904	144	229040	69076	0.001309814879497031	0.000628711142158575	2.083333333333333	13.03	0.0003071334278839164		0.001127767246702036	1742253	1795
35707631	TOOTH ABSCESS	48	22904	231	229040	69076	0.00209570380719525	0.001008557457212714	2.077922077922078	21.28	3.978324929658218e-06		1.9653291818403734e-05	1742253	1795
35204985	VENTRICULAR TACHYCARDIA	167	22904	804	229040	69076	0.0072913028292001395	0.003510303877052043	2.077114427860697	76.55	2.144327922086849e-18		2.8555522142572696e-17	1742253	1795
37219976	PNEUMOMEDIASTINUM	11	22904	53	229040	69076	0.0004802654558155781	0.00023140062871114214	2.0754716981132075	4.15	0.04175288037014408		0.09276494871874498	1742253	1795
37219890	HYPOVENTILATION	22	22904	106	229040	69076	0.000960530911631156	0.00046280125742228427	2.0754716981132075	9.2	0.002417845002216525		0.007470611113192709	1742253	1795
36516986	FISTULA	40	22904	193	229040	69076	0.0017464198393293748	0.0008426475724764232	2.0725388601036268	17.44	2.96209968285437e-05		0.0001304053741281267	1742253	1795
36718329	CEREBRAL DISORDER	12	22904	58	229040	69076	0.0005239259517988125	0.00025323087670275934	2.0689655172413794	4.56	0.03269604553297195		0.07441647730646694	1742253	1795
36416681	METABOLIC ENCEPHALOPATHY	38	22904	184	229040	69076	0.001659098847362906	0.0008033531260915124	2.065217391304348	16.36	5.234103721829897e-05		0.0002200376152863392	1742253	1795
36211065	FRACTURE	20	22904	97	229040	69076	0.0008732099196646874	0.00042350681103737336	2.061855670103093	8.13	0.004356817603916815		0.012657204529536113	1742253	1795
36211109	PELVIC FRACTURE	15	22904	73	229040	69076	0.0006549074397485155	0.00031872162067761087	2.054794520547945	5.81	0.01592256969495566		0.04020964596700228	1742253	1795
37420552	DRUG ABUSER	15	22904	73	229040	69076	0.0006549074397485155	0.00031872162067761087	2.054794520547945	5.81	0.01592256969495566		0.04020964596700228	1742253	1795
35506621	TYPE 1 DIABETES MELLITUS	24	22904	117	229040	69076	0.001047851903597625	0.0005108278030038421	2.0512820512820515	9.8	0.0017478257564365824		0.005576396461011953	1742253	1795
35909510	HYPERTRANSAMINASAEMIA	8	22904	39	229040	69076	0.0003492839678658749	0.00017027593433461405	2.051282051282051	2.68	0.10149563390091387		0.19945613114900032	1742253	1795
42890352	OSMOTIC DEMYELINATION SYNDROME	8	22904	39	229040	69076	0.0003492839678658749	0.00017027593433461405	2.051282051282051	2.68	0.10149563390091387		0.19945613114900032	1742253	1795
36718395	HYPOAESTHESIA	644	22904	3141	229040	69076	0.02811735941320293	0.013713761788333915	2.0503024514485837	290.95	3.081906995917015e-65		1.5366531626153674e-63	1742253	1795
35204955	ATRIAL TACHYCARDIA	18	22904	88	229040	69076	0.0007858889276982188	0.0003842123646524625	2.0454545454545454	7.06	0.00787493458203263		0.02139906177931301	1742253	1795
36110140	HAEMOPHILUS INFECTION	9	22904	44	229040	69076	0.0003929444638491094	0.00019210618232623125	2.0454545454545454	3.1	0.07851083955002955		0.16077100286080548	1742253	1795
36517132	CHONDROPATHY	10	22904	49	229040	69076	0.0004366049598323437	0.0002139364303178484	2.0408163265306123	3.51	0.06100975812245636		0.12861840847054712	1742253	1795
37320134	SKIN WARM	24	22904	118	229040	69076	0.001047851903597625	0.0005151938526021657	2.0338983050847457	9.56	0.001985045803284612		0.006265156324672274	1742253	1795
35708129	OESOPHAGEAL SPASM	12	22904	59	229040	69076	0.0005239259517988125	0.00025759692630108284	2.0338983050847457	4.34	0.03723560002555458		0.0839465052100831	1742253	1795
35104886	NEUTROPENIC INFECTION	12	22904	59	229040	69076	0.0005239259517988125	0.00025759692630108284	2.0338983050847457	4.34	0.03723560002555458		0.0839465052100831	1742253	1795
36211374	FACE INJURY	14	22904	69	229040	69076	0.0006112469437652813	0.00030125742228431714	2.028985507246377	5.17	0.02297123124907477		0.05533743797529922	1742253	1795
36516843	MUSCLE FATIGUE	18	22904	89	229040	69076	0.0007858889276982188	0.0003885784142507859	2.02247191011236	6.83	0.008939309168059788		0.024017392050526547	1742253	1795
42889129	VITREOUS FLOATERS	39	22904	193	229040	69076	0.0017027593433461405	0.0008426475724764232	2.0207253886010363	15.82	6.960435476223571e-05		0.0002875370647596018	1742253	1795
36918858	ANXIETY	1284	22904	6374	229040	69076	0.05606007684247293	0.027829200139713583	2.0144336366488864	562.11	2.919675572364544e-124		2.8453565577952655e-122	1742253	1795
36311984	HEART RATE IRREGULAR	140	22904	695	229040	69076	0.006112469437652812	0.0030344044708347892	2.014388489208633	58.79	1.7510209111592453e-14		1.8313116261099615e-13	1742253	1795
35707684	GINGIVITIS	37	22904	184	229040	69076	0.0016154383513796715	0.0008033531260915124	2.010869565217392	14.76	0.0001224135266648771		0.0004824533109733392	1742253	1795
37320126	SKIN INDURATION	15	22904	75	229040	69076	0.0006549074397485155	0.00032745371987425776	2.0	5.37	0.020499343769675646		0.05032306993445307	1742253	1795
37320133	SKIN TIGHTNESS	14	22904	70	229040	69076	0.0006112469437652813	0.00030562347188264064	2.0	4.95	0.026025402055257458		0.061658456164966687	1742253	1795
36416513	APPETITE DISORDER	9	22904	45	229040	69076	0.0003929444638491094	0.0001964722319245547	2.0	2.89	0.0891325150139879		0.17943672506102354	1742253	1795
36416698	HYPERURICAEMIA	37	22904	185	229040	69076	0.0016154383513796715	0.0008077191756898359	2.0	14.53	0.00013820718140694944		0.0005371317253385097	1742253	1795
