## Supplementary material for "Systematic analysis of protein targets associated with adverse events of drugs from clinical trials and post-marketing reports": Data File S1: DataFile_S01_FAERS_all_ae_info_PSM_all_random_controls.txt (part 99 of 129)

concept id	adverse event	number of exposed affected	total exposed	number of non-exposed affected	total non-exposed	unique non-exposed	fraction of exposed affected	fraction of non-exposed affected	PRR	chi-squared statistic	chi-squared p-value	comment	corrected p-value	aeolus_id	molregno
37019452	RENAL COLIC	8	22904	40	229040	69076	0.0003492839678658749	0.00017464198393293747	2.0	2.48	0.11529052278589888		0.2212917465111613	1742253	1795
36211378	NECK INJURY	8	22904	40	229040	69076	0.0003492839678658749	0.00017464198393293747	2.0	2.48	0.11529052278589888		0.2212917465111613	1742253	1795
35708686	PERITONEAL HAEMORRHAGE	9	22904	45	229040	69076	0.0003929444638491094	0.0001964722319245547	2.0	2.89	0.0891325150139879		0.17943672506102354	1742253	1795
36009708	ERYTHEMA NODOSUM	16	22904	80	229040	69076	0.0006985679357317499	0.0003492839678658749	2.0	5.78	0.016175325309999825		0.04070410500544557	1742253	1795
35708259	OESOPHAGEAL STENOSIS	15	22904	75	229040	69076	0.0006549074397485155	0.00032745371987425776	2.0	5.37	0.020499343769675646		0.05032306993445307	1742253	1795
37119492	BREAST PAIN	16	22904	80	229040	69076	0.0006985679357317499	0.0003492839678658749	2.0	5.78	0.016175325309999825		0.04070410500544557	1742253	1795
35809146	MOBILITY DECREASED	116	22904	582	229040	69076	0.005064617534055187	0.002541040866224241	1.9931271477663228	47.09	6.790683554341718e-12		5.7774704525827955e-11	1742253	1795
35809387	NODULE	33	22904	166	229040	69076	0.001440796367446734	0.0007247642333216907	1.9879518072289155	12.63	0.00037874810060014045		0.0013670638513244126	1742253	1795
35204912	BUNDLE BRANCH BLOCK RIGHT	42	22904	212	229040	69076	0.0018337408312958433	0.0009256025148445685	1.981132075471698	16.16	5.8195521311829955e-05		0.00024321870895236533	1742253	1795
36516874	TRISMUS	18	22904	91	229040	69076	0.0007858889276982188	0.0003973105134474328	1.9780219780219783	6.4	0.011416355498702214		0.029776169751488377	1742253	1795
35205348	VENTRICULAR HYPERTROPHY	32	22904	162	229040	69076	0.0013971358714634998	0.0007073000349283968	1.9753086419753083	12.0	0.0005328638632090244		0.001863719612920307	1742253	1795
36211129	CLAVICLE FRACTURE	15	22904	76	229040	69076	0.0006549074397485155	0.0003318197694725812	1.973684210526316	5.16	0.023137107032616303		0.05567447528387134	1742253	1795
37622477	THROMBOPHLEBITIS SUPERFICIAL	40	22904	203	229040	69076	0.0017464198393293748	0.0008863080684596578	1.9704433497536944	15.11	0.00010163807705665448		0.00040884059513971333	1742253	1795
35708106	GASTROOESOPHAGEAL REFLUX DISEASE	289	22904	1467	229040	69076	0.012617883339154732	0.006404994760740482	1.9700068166325837	115.23	7.013935130786603e-27		1.4459497038852383e-25	1742253	1795
36516833	MYOSITIS	59	22904	300	229040	69076	0.002575969263010828	0.001309814879497031	1.9666666666666668	22.58	2.0176076856116766e-06		1.03486863108886e-05	1742253	1795
36211124	THORACIC VERTEBRAL FRACTURE	11	22904	56	229040	69076	0.0004802654558155781	0.00024449877750611245	1.9642857142857144	3.51	0.060934882944634686		0.1285869970800165	1742253	1795
36211105	TIBIA FRACTURE	11	22904	56	229040	69076	0.0004802654558155781	0.00024449877750611245	1.9642857142857144	3.51	0.060934882944634686		0.1285869970800165	1742253	1795
35205342	RIGHT VENTRICULAR HYPERTROPHY	10	22904	51	229040	69076	0.0004366049598323437	0.00022266852951449532	1.96078431372549	3.1	0.07815774089171611		0.16035425499697545	1742253	1795
37019299	NEPHROPATHY	29	22904	148	229040	69076	0.0012661543835137967	0.0006461753405518686	1.9594594594594597	10.53	0.0011719222261318265		0.003847781397896839	1742253	1795
36110673	PARONYCHIA	19	22904	97	229040	69076	0.000829549423681453	0.00042350681103737336	1.9587628865979383	6.6	0.01017924667199925		0.026680079296780432	1742253	1795
35708050	GASTRITIS	181	22904	925	229040	69076	0.007902549772965421	0.00403859587844918	1.9567567567567563	70.25	5.2327067475774226e-17		6.447657049888502e-16	1742253	1795
35205080	CARDIAC VALVE VEGETATION	9	22904	46	229040	69076	0.0003929444638491094	0.0002008382815228781	1.956521739130435	2.7	0.10062633181799033		0.19830197327106794	1742253	1795
35205388	PERICARDIAL EFFUSION	136	22904	696	229040	69076	0.005937827453719874	0.003038770520433112	1.9540229885057467	52.29	4.786261518659455e-13		4.560775420447054e-12	1742253	1795
36312946	BLOOD FIBRINOGEN INCREASED	16	22904	82	229040	69076	0.0006985679357317499	0.00035801606706252183	1.951219512195122	5.37	0.02053763348537613		0.05032306993445307	1742253	1795
36617945	SKIN CANCER	16	22904	82	229040	69076	0.0006985679357317499	0.00035801606706252183	1.951219512195122	5.37	0.02053763348537613		0.05032306993445307	1742253	1795
35909444	CHOLECYSTITIS INFECTIVE	8	22904	41	229040	69076	0.0003492839678658749	0.00017900803353126092	1.951219512195122	2.29	0.13014688237176153		0.2436986164236303	1742253	1795
35104174	HYPERCOAGULATION	15	22904	77	229040	69076	0.0006549074397485155	0.00033618581907090465	1.9480519480519483	4.95	0.02602654049873827		0.061658456164966687	1742253	1795
37420583	REFUSAL OF TREATMENT BY PATIENT	52	22904	267	229040	69076	0.0022703457911281877	0.0011657352427523575	1.9475655430711607	19.23	1.1606445489690268e-05		5.469059149427678e-05	1742253	1795
37219865	PNEUMOTHORAX	94	22904	484	229040	69076	0.004104086622424031	0.0021131680055885434	1.9421487603305785	35.19	2.985582753968142e-09		2.0516312258037493e-08	1742253	1795
35808865	CENTRAL LINE INFECTION	12	22904	62	229040	69076	0.0005239259517988125	0.00027069507509605307	1.9354838709677424	3.73	0.0535793525733051		0.11510434059836284	1742253	1795
35808844	CATHETER RELATED COMPLICATION	18	22904	93	229040	69076	0.0007858889276982188	0.0004060426126440796	1.935483870967742	5.99	0.014414580191993502		0.03687930779431274	1742253	1795
35204978	VENTRICULAR ARRHYTHMIA	23	22904	119	229040	69076	0.0010041914076143906	0.000519559902200489	1.9327731092436975	7.84	0.00510284692547407		0.01456791452492198	1742253	1795
36211311	ROAD TRAFFIC ACCIDENT	68	22904	352	229040	69076	0.002968913726859937	0.0015368494586098498	1.9318181818181817	24.8	6.344116319050968e-07		3.4787174905486643e-06	1742253	1795
36110630	BACTERAEMIA	79	22904	409	229040	69076	0.003449179182675515	0.0017857142857142854	1.9315403422982884	28.95	7.428740232914722e-08		4.3997842705439673e-07	1742253	1795
36718003	CEREBRAL ISCHAEMIA	39	22904	202	229040	69076	0.0017027593433461405	0.0008819420188613342	1.9306930693069304	13.83	0.0001997692162617841		0.0007621088962015394	1742253	1795
36718017	LACUNAR INFARCTION	22	22904	114	229040	69076	0.000960530911631156	0.0004977296542088718	1.9298245614035088	7.43	0.006412162370781986		0.017830967734055226	1742253	1795
36313371	LYMPHOCYTE COUNT DECREASED	71	22904	368	229040	69076	0.0030998952148096398	0.0016067062521830247	1.9293478260869563	25.84	3.712587737199568e-07		2.0837141645434222e-06	1742253	1795
35809243	PAIN	1703	22904	8832	229040	69076	0.07435382465944812	0.038560950052392594	1.928215579710145	664.89	1.2917476136730004e-146		1.3188128017690063e-144	1742253	1795
36311994	PULSE ABNORMAL	10	22904	52	229040	69076	0.0004366049598323437	0.0002270345791128187	1.9230769230769231	2.91	0.08781254974382964		0.1777810261102651	1742253	1795
36416551	OSTEOPOROSIS	141	22904	734	229040	69076	0.006156129933636046	0.003204680405169403	1.920980926430517	51.56	6.94944647141733e-13		6.555687051767049e-12	1742253	1795
37622476	THROMBOPHLEBITIS	19	22904	99	229040	69076	0.000829549423681453	0.00043223891023402026	1.9191919191919196	6.2	0.01278925825472384		0.033076199877114486	1742253	1795
37622379	ANEURYSM	14	22904	73	229040	69076	0.0006112469437652813	0.00031872162067761087	1.9178082191780816	4.35	0.03703252022884166		0.08366461893639254	1742253	1795
37219926	CHRONIC RESPIRATORY FAILURE	9	22904	47	229040	69076	0.0003929444638491094	0.00020520433112120157	1.9148936170212767	2.51	0.11300260756341983		0.2178755311294713	1742253	1795
36313402	MONOCYTE COUNT DECREASED	9	22904	47	229040	69076	0.0003929444638491094	0.00020520433112120157	1.9148936170212767	2.51	0.11300260756341983		0.2178755311294713	1742253	1795
36110651	UROSEPSIS	53	22904	277	229040	69076	0.002314006287111421	0.001209395738735592	1.913357400722021	18.59	1.6233690110093734e-05		7.468890900437976e-05	1742253	1795
42888986	PULSELESS ELECTRICAL ACTIVITY	17	22904	89	229040	69076	0.0007422284317149842	0.0003885784142507859	1.9101123595505616	5.38	0.020370538355883743		0.050142863645252285	1742253	1795
37019456	NEPHROLITHIASIS	102	22904	535	229040	69076	0.0044533705902899045	0.002335836535103039	1.9065420560747663	36.19	1.7938013259407804e-09		1.2692772418538059e-08	1742253	1795
36312852	BLOOD COUNT ABNORMAL	24	22904	126	229040	69076	0.001047851903597625	0.000550122249388753	1.9047619047619049	7.85	0.005074088056317639		0.014505126390326691	1742253	1795
36009828	POLYMYALGIA RHEUMATICA	8	22904	42	229040	69076	0.0003492839678658749	0.0001833740831295844	1.9047619047619049	2.11	0.14606044661772055		0.2671959023450451	1742253	1795
36918861	STRESS	169	22904	888	229040	69076	0.0073786238211666095	0.0038770520433112116	1.9031531531531527	60.27	8.257449402453612e-15		9.03263853003089e-14	1742253	1795
35707547	UMBILICAL HERNIA	15	22904	79	229040	69076	0.0006549074397485155	0.0003449179182675515	1.89873417721519	4.57	0.032616451862605464		0.07431421125762605	1742253	1795
36211392	SKIN LACERATION	11	22904	58	229040	69076	0.0004802654558155781	0.00025323087670275934	1.8965517241379308	3.13	0.07664934339725922		0.15756106638899692	1742253	1795
35205236	OEDEMA PERIPHERAL	801	22904	4228	229040	69076	0.03497205728257073	0.01845965770171149	1.894512771996216	289.37	6.8198106469153575e-65		3.323107733406028e-63	1742253	1795
36516975	POSTURE ABNORMAL	14	22904	74	229040	69076	0.0006112469437652813	0.0003230876702759343	1.891891891891892	4.16	0.041369168573262484		0.0920077774077539	1742253	1795
36211710	WOUND DEHISCENCE	24	22904	127	229040	69076	0.001047851903597625	0.0005544882989870764	1.889763779527559	7.66	0.005652942016934231		0.01592629130657949	1742253	1795
35104070	IRON DEFICIENCY ANAEMIA	41	22904	217	229040	69076	0.0017900803353126094	0.0009474327628361857	1.8894009216589864	13.64	0.00022136770076924023		0.0008415112596617928	1742253	1795
36311995	PULSE ABSENT	40	22904	212	229040	69076	0.0017464198393293748	0.0009256025148445685	1.8867924528301887	13.23	0.0002755039859813714		0.0010219386608028725	1742253	1795
36718569	POOR QUALITY SLEEP	38	22904	202	229040	69076	0.001659098847362906	0.0008819420188613342	1.8811881188118809	12.41	0.0004269815464124755		0.0015181566094665795	1742253	1795
36919050	MOOD ALTERED	38	22904	202	229040	69076	0.001659098847362906	0.0008819420188613342	1.8811881188118809	12.41	0.0004269815464124755		0.0015181566094665795	1742253	1795
35305490	APLASIA	19	22904	101	229040	69076	0.000829549423681453	0.0004409710094306672	1.8811881188118809	5.81	0.015908341579993008		0.04020964596700228	1742253	1795
35205383	CARDIAC TAMPONADE	21	22904	112	229040	69076	0.0009168704156479216	0.0004889975550122249	1.875	6.44	0.011178810031564618		0.029192897329688845	1742253	1795
35809237	FLANK PAIN	69	22904	368	229040	69076	0.0030125742228431715	0.0016067062521830247	1.875	22.96	1.6518906374042317e-06		8.659299576026093e-06	1742253	1795
35104768	METASTASES TO LYMPH NODES	14	22904	75	229040	69076	0.0006112469437652813	0.00032745371987425776	1.8666666666666667	3.98	0.046065035988407436		0.10098510956967847	1742253	1795
37522318	CORONARY ARTERY BYPASS	11	22904	59	229040	69076	0.0004802654558155781	0.00025759692630108284	1.8644067796610169	2.96	0.08543656654586194		0.17346211995675	1742253	1795
36516951	BACK PAIN	706	22904	3787	229040	69076	0.03082431016416346	0.016534229828850857	1.8642725112226035	241.94	1.484138871349294e-54		6.239203412103699e-53	1742253	1795
37219834	LUNG INFILTRATION	159	22904	854	229040	69076	0.006942018861334265	0.0037286063569682147	1.861826697892272	52.89	3.526050426675256e-13		3.405338790446734e-12	1742253	1795
36718372	BURNING SENSATION	329	22904	1768	229040	69076	0.01436430317848411	0.007719175689835838	1.8608597285067876	110.59	7.276176169524698e-26		1.3805417440230932e-24	1742253	1795
36110239	WOUND INFECTION STAPHYLOCOCCAL	16	22904	86	229040	69076	0.0006985679357317499	0.00037548026545581556	1.8604651162790695	4.6	0.0319326644176644		0.07294175582624937	1742253	1795
36718365	PERSONALITY CHANGE	16	22904	86	229040	69076	0.0006985679357317499	0.00037548026545581556	1.8604651162790695	4.6	0.0319326644176644		0.07294175582624937	1742253	1795
35606962	EYE OEDEMA	8	22904	43	229040	69076	0.0003492839678658749	0.00018774013272790775	1.8604651162790695	1.95	0.1630204707667241		0.2922373656553984	1742253	1795
35204953	ATRIAL FIBRILLATION	497	22904	2673	229040	69076	0.02169926650366748	0.011670450576318549	1.859334081556304	167.76	2.2865278322969957e-38		7.3168890633503845e-37	1742253	1795
36416527	FAILURE TO THRIVE	50	22904	269	229040	69076	0.0021830247991617186	0.0011744673419490045	1.858736059479554	15.96	6.467030075123644e-05		0.0002676701251170868	1742253	1795
36110561	OPPORTUNISTIC INFECTION	13	22904	70	229040	69076	0.0005675864477820468	0.00030562347188264064	1.8571428571428568	3.58	0.05848641138541926		0.1245232035852422	1742253	1795
36516956	MUSCULOSKELETAL DISCOMFORT	56	22904	302	229040	69076	0.002444987775061125	0.0013185469786936778	1.854304635761589	17.83	2.409931438450732e-05		0.00010764360425079934	1742253	1795
37622400	ARTERIAL OCCLUSIVE DISEASE	15	22904	81	229040	69076	0.0006549074397485155	0.0003536500174641984	1.851851851851852	4.2	0.040379631181824034		0.0903309790031178	1742253	1795
35227025	SYNCOPE VASOVAGAL	10	22904	54	229040	69076	0.0004366049598323437	0.00023576667830946558	1.851851851851852	2.56	0.10935334638317504		0.21217518067468533	1742253	1795
35104405	HODGKIN'S DISEASE	10	22904	54	229040	69076	0.0004366049598323437	0.00023576667830946558	1.851851851851852	2.56	0.10935334638317504		0.21217518067468533	1742253	1795
36211131	HAND FRACTURE	20	22904	108	229040	69076	0.0008732099196646874	0.00047153335661893116	1.851851851851852	5.85	0.015590519320754972		0.039557483341655215	1742253	1795
36110124	ESCHERICHIA SEPSIS	27	22904	146	229040	69076	0.001178833391547328	0.0006374432413552217	1.8493150684931503	8.12	0.0043719593134060545		0.012684006451884416	1742253	1795
37219944	PULMONARY MASS	53	22904	287	229040	69076	0.002314006287111421	0.0012530562347188266	1.8466898954703832	16.61	4.584804190868123e-05		0.00019503611478613602	1742253	1795
35406307	EAR DISCOMFORT	36	22904	195	229040	69076	0.0015717778553964376	0.0008513796716730702	1.8461538461538465	11.02	0.0008997850648424304		0.0030142799672221426	1742253	1795
36313968	LABORATORY TEST ABNORMAL	60	22904	325	229040	69076	0.002619629758994062	0.001418966119455117	1.846153846153846	18.89	1.3819588105711844e-05		6.4551627230166e-05	1742253	1795
36718199	DYSKINESIA	144	22904	781	229040	69076	0.00628711142158575	0.0034098847362906038	1.8437900128040972	46.34	9.94631508239238e-12		8.233551944652227e-11	1742253	1795
35708089	PROCTITIS	7	22904	38	229040	69076	0.00030562347188264064	0.0001659098847362906	1.8421052631578947	1.56	0.21154309896924905		0.3548070309199035	1742253	1795
36516729	BONE EROSION	9	22904	49	229040	69076	0.0003929444638491094	0.0002139364303178484	1.8367346938775515	2.17	0.14042049113767555		0.2588663224412523	1742253	1795
36314312	URINE KETONE BODY PRESENT	9	22904	49	229040	69076	0.0003929444638491094	0.0002139364303178484	1.8367346938775515	2.17	0.14042049113767555		0.2588663224412523	1742253	1795
36718104	VOCAL CORD PARALYSIS	9	22904	49	229040	69076	0.0003929444638491094	0.0002139364303178484	1.8367346938775515	2.17	0.14042049113767555		0.2588663224412523	1742253	1795
35909425	BILE DUCT OBSTRUCTION	18	22904	98	229040	69076	0.0007858889276982188	0.0004278728606356968	1.8367346938775515	5.05	0.024663389241838963		0.059015967114400374	1742253	1795
35707930	GASTROENTERITIS VIRAL	28	22904	153	229040	69076	0.0012224938875305626	0.0006680055885434857	1.8300653594771243	8.16	0.004278182461697242		0.012479487344052909	1742253	1795
36312553	TROPONIN INCREASED	34	22904	186	229040	69076	0.0014844568634299685	0.0008120852252881593	1.827956989247312	10.03	0.0015380127300909485		0.004951200140112602	1742253	1795
35606995	CONJUNCTIVAL HAEMORRHAGE	17	22904	93	229040	69076	0.0007422284317149842	0.0004060426126440796	1.827956989247312	4.65	0.031062051031562014		0.07160971764695588	1742253	1795
43053715	PLASMA CELL MYELOMA	69	22904	378	229040	69076	0.0030125742228431715	0.0016503667481662589	1.8253968253968256	21.05	4.466324059197886e-06		2.201333053544889e-05	1742253	1795
36314157	BLOOD GLUCOSE DECREASED	90	22904	494	229040	69076	0.003929444638491093	0.002156828501571778	1.8218623481781373	27.53	1.5470782806085765e-07		8.988985998983165e-07	1742253	1795
42890354	HYPOXIC-ISCHAEMIC ENCEPHALOPATHY	18	22904	99	229040	69076	0.0007858889276982188	0.00043223891023402026	1.8181818181818183	4.87	0.027259935495446527		0.06387696049804635	1742253	1795
36110712	TRACHEOBRONCHITIS	10	22904	55	229040	69076	0.0004366049598323437	0.00024013272790778905	1.8181818181818183	2.4	0.12125740079961828		0.2304750596758702	1742253	1795
35808853	CATHETER SITE INFECTION	10	22904	55	229040	69076	0.0004366049598323437	0.00024013272790778905	1.8181818181818183	2.4	0.12125740079961828		0.2304750596758702	1742253	1795
35205246	CARDIOGENIC SHOCK	50	22904	275	229040	69076	0.0021830247991617186	0.0012006636395389448	1.8181818181818183	14.84	0.00011678885199191523		0.000463694997538271	1742253	1795
36211451	SUNBURN	14	22904	77	229040	69076	0.0006112469437652813	0.00033618581907090465	1.818181818181818	3.63	0.05659174743951504		0.12084930927322735	1742253	1795
36718391	COMPLEX REGIONAL PAIN SYNDROME	12	22904	66	229040	69076	0.0005239259517988125	0.0002881592734893468	1.818181818181818	3.02	0.08241410145577589		0.16796181893648626	1742253	1795
37521342	CHOLECYSTECTOMY	44	22904	242	229040	69076	0.001921061823262312	0.0010565840027942717	1.818181818181818	12.97	0.0003162760322417668		0.0011591381420963213	1742253	1795
35607490	TUNNEL VISION	8	22904	44	229040	69076	0.0003492839678658749	0.00019210618232623125	1.818181818181818	1.79	0.18101005854960284		0.3162881544664617	1742253	1795
37521654	HYSTERECTOMY	8	22904	44	229040	69076	0.0003492839678658749	0.00019210618232623125	1.818181818181818	1.79	0.18101005854960284		0.3162881544664617	1742253	1795
36009878	GLOMERULONEPHRITIS	12	22904	66	229040	69076	0.0005239259517988125	0.0002881592734893468	1.818181818181818	3.02	0.08241410145577589		0.16796181893648626	1742253	1795
35809229	PITTING OEDEMA	16	22904	88	229040	69076	0.0006985679357317499	0.0003842123646524625	1.818181818181818	4.25	0.039159853500026535		0.08800705021389613	1742253	1795
36718171	AMNESIA	175	22904	967	229040	69076	0.007640586797066014	0.004221969961578764	1.809720785935884	53.18	3.0511325358778247e-13		2.9600127406887134e-12	1742253	1795
36211098	FEMORAL NECK FRACTURE	17	22904	94	229040	69076	0.0007422284317149842	0.00041040866224240313	1.808510638297872	4.48	0.03430021626000137		0.0777374880142103	1742253	1795
36919118	MENTAL STATUS CHANGES	252	22904	1394	229040	69076	0.011002444987775063	0.006086273140062871	1.8077474892395984	76.78	1.9123279215180517e-18		2.594956369452344e-17	1742253	1795
35809215	POLYP	15	22904	83	229040	69076	0.0006549074397485155	0.00036238211666084533	1.8072289156626504	3.86	0.049422614434561314		0.10724907423856217	1742253	1795
42888930	THROMBOCYTOSIS	15	22904	83	229040	69076	0.0006549074397485155	0.00036238211666084533	1.8072289156626504	3.86	0.049422614434561314		0.10724907423856217	1742253	1795
37320079	HYPERKERATOSIS	28	22904	155	229040	69076	0.0012224938875305626	0.0006767376877401327	1.8064516129032258	7.81	0.005198414859576828		0.014821012578367978	1742253	1795
35406308	EAR DISORDER	13	22904	72	229040	69076	0.0005675864477820468	0.0003143555710792875	1.805555555555556	3.24	0.07169673569599189		0.14837625611216854	1742253	1795
36312336	BLOOD THYROID STIMULATING HORMONE INCREASED	13	22904	72	229040	69076	0.0005675864477820468	0.0003143555710792875	1.805555555555556	3.24	0.07169673569599189		0.14837625611216854	1742253	1795
36718406	SENSORY DISTURBANCE	61	22904	338	229040	69076	0.0026632902549772967	0.0014757247642333215	1.8047337278106508	17.83	2.4176098178782585e-05		0.00010776206755781677	1742253	1795
35809242	NON-CARDIAC CHEST PAIN	22	22904	122	229040	69076	0.000960530911631156	0.0005326580509954594	1.8032786885245902	5.95	0.01475709596218154		0.037710624246623616	1742253	1795
36312541	CARDIAC ENZYMES INCREASED	11	22904	61	229040	69076	0.0004802654558155781	0.0002663290254977297	1.8032786885245902	2.63	0.10493595782316023		0.20490227101352965	1742253	1795
37219871	PULMONARY EMBOLISM	559	22904	3102	229040	69076	0.024406217254628014	0.0135434858539993	1.8020631850419089	170.82	4.90141604036025e-39		1.6167132293126736e-37	1742253	1795
35708687	RETROPERITONEAL HAEMATOMA	20	22904	111	229040	69076	0.0008732099196646874	0.00048463150541390145	1.8018018018018016	5.33	0.02102043792965595		0.051388619066342484	1742253	1795
35104688	HEPARIN-INDUCED THROMBOCYTOPENIA	38	22904	211	229040	69076	0.001659098847362906	0.0009212364652462454	1.8009478672985784	10.75	0.0010447874083458805		0.003478298452629764	1742253	1795
36314159	BLOOD GLUCOSE FLUCTUATION	18	22904	100	229040	69076	0.0007858889276982188	0.0004366049598323437	1.8	4.71	0.030060908422999605		0.06952598452956976	1742253	1795
36617821	LUNG ADENOCARCINOMA	9	22904	50	229040	69076	0.0003929444638491094	0.00021830247991617185	1.8	2.02	0.15545959134122594		0.28150790864492264	1742253	1795
35809213	OEDEMA MUCOSAL	18	22904	100	229040	69076	0.0007858889276982188	0.0004366049598323437	1.8	4.71	0.030060908422999605		0.06952598452956976	1742253	1795
35809251	SUPRAPUBIC PAIN	9	22904	50	229040	69076	0.0003929444638491094	0.00021830247991617185	1.8	2.02	0.15545959134122594		0.28150790864492264	1742253	1795
36211296	EXCORIATION	43	22904	239	229040	69076	0.0018774013272790774	0.0010434858539993014	1.7991631799163181	12.22	0.0004738421343844566		0.0016709170001978212	1742253	1795
35104667	MULTIPLE MYELOMA	59	22904	328	229040	69076	0.002575969263010828	0.0014320642682500873	1.798780487804878	17.03	3.68571821490076e-05		0.00016028762378797627	1742253	1795
35809166	SWELLING	245	22904	1365	229040	69076	0.01069682151589242	0.00595965770171149	1.7948717948717952	72.85	1.4019655642909335e-17		1.7891751010950958e-16	1742253	1795
35809074	CHRONIC FATIGUE SYNDROME	7	22904	39	229040	69076	0.00030562347188264064	0.00017027593433461405	1.7948717948717947	1.41	0.23441913263066794		0.3836600155421008	1742253	1795
36110520	PELVIC INFLAMMATORY DISEASE	7	22904	39	229040	69076	0.00030562347188264064	0.00017027593433461405	1.7948717948717947	1.41	0.23441913263066794		0.3836600155421008	1742253	1795
36110749	MYCOBACTERIAL INFECTION	7	22904	39	229040	69076	0.00030562347188264064	0.00017027593433461405	1.7948717948717947	1.41	0.23441913263066794		0.3836600155421008	1742253	1795
36314156	BLOOD GLUCOSE ABNORMAL	14	22904	78	229040	69076	0.0006112469437652813	0.0003405518686692281	1.7948717948717947	3.47	0.062449600449546665		0.13139543019021402	1742253	1795
35204931	CARDIAC FLUTTER	26	22904	145	229040	69076	0.0011351728955640936	0.0006330771917568982	1.7931034482758617	7.02	0.008075723441523222		0.021833986202554587	1742253	1795
36416706	VITAMIN D DEFICIENCY	43	22904	240	229040	69076	0.0018774013272790774	0.001047851903597625	1.7916666666666663	12.04	0.0005201839394781204		0.0018223437356880558	1742253	1795
37521840	MECHANICAL VENTILATION	22	22904	123	229040	69076	0.000960530911631156	0.0005370241005937827	1.7886178861788615	5.78	0.016234548943116982		0.040805243767928254	1742253	1795
35909606	CHOLESTATIC LIVER INJURY	10	22904	56	229040	69076	0.0004366049598323437	0.00024449877750611245	1.7857142857142858	2.25	0.13392376097262318		0.24968047263069926	1742253	1795
35607457	ASTIGMATISM	10	22904	56	229040	69076	0.0004366049598323437	0.00024449877750611245	1.7857142857142858	2.25	0.13392376097262318		0.24968047263069926	1742253	1795
36211557	DEVICE OCCLUSION	10	22904	56	229040	69076	0.0004366049598323437	0.00024449877750611245	1.7857142857142858	2.25	0.13392376097262318		0.24968047263069926	1742253	1795
35708172	EARLY SATIETY	10	22904	56	229040	69076	0.0004366049598323437	0.00024449877750611245	1.7857142857142858	2.25	0.13392376097262318		0.24968047263069926	1742253	1795
35708182	MASTICATION DISORDER	25	22904	140	229040	69076	0.0010915123995808593	0.0006112469437652813	1.7857142857142858	6.62	0.010068874350210904		0.026455473782907083	1742253	1795
36211237	HAEMOTHORAX	15	22904	84	229040	69076	0.0006549074397485155	0.0003667481662591687	1.7857142857142856	3.7	0.054455676320188585		0.11675297003048432	1742253	1795
36718543	ABNORMAL DREAMS	68	22904	381	229040	69076	0.002968913726859937	0.0016634648969612296	1.7847769028871392	19.22	1.1651046985765104e-05		5.478036126640434e-05	1742253	1795
35707871	UPPER GASTROINTESTINAL HAEMORRHAGE	41	22904	230	229040	69076	0.0017900803353126094	0.0010041914076143906	1.7826086956521738	11.25	0.0007969366687962957		0.0026907593982665487	1742253	1795
35607027	CONJUNCTIVAL HYPERAEMIA	26	22904	146	229040	69076	0.0011351728955640936	0.0006374432413552217	1.780821917808219	6.85	0.008869054594128288		0.023858535821594792	1742253	1795
37622494	VASCULAR CALCIFICATION	24	22904	135	229040	69076	0.001047851903597625	0.000589416695773664	1.7777777777777781	6.23	0.012556796723211751		0.032592944521266334	1742253	1795
37420593	TOBACCO USER	8	22904	45	229040	69076	0.0003492839678658749	0.0001964722319245547	1.7777777777777777	1.64	0.20000654545531288		0.3411408380717509	1742253	1795
35707572	PROCTALGIA	30	22904	169	229040	69076	0.001309814879497031	0.0007378623821166607	1.7751479289940828	7.92	0.004886547399892508		0.014043911025964523	1742253	1795
35205189	MYOCARDIAL INFARCTION	355	22904	2003	229040	69076	0.0154994760740482	0.008745197345441845	1.7723414877683474	101.72	6.379504537431597e-24		1.103036913568818e-22	1742253	1795
36718379	PARAESTHESIA	643	22904	3628	229040	69076	0.0280736989172197	0.015840027942717428	1.7723263506063949	186.26	2.0805967060615638e-42		7.312785799665561e-41	1742253	1795
36918869	FEAR	209	22904	1180	229040	69076	0.009125043660495984	0.005151938526021656	1.7711864406779658	59.23	1.4053076981541955e-14		1.4842264555874855e-13	1742253	1795
35205318	DILATATION ATRIAL	20	22904	113	229040	69076	0.0008732099196646874	0.0004933636046105484	1.7699115044247786	5.0	0.02539407028488152		0.060293340742841615	1742253	1795
36617877	LUNG NEOPLASM	44	22904	249	229040	69076	0.001921061823262312	0.0010871463499825358	1.7670682730923697	11.76	0.0006058923904634992		0.00209859981446485	1742253	1795
37420495	ALCOHOL USE	12	22904	68	229040	69076	0.0005239259517988125	0.0002968913726859937	1.7647058823529411	2.7	0.1001174820199128		0.1982011832416372	1742253	1795
36918952	FEELING OF DESPAIR	15	22904	85	229040	69076	0.0006549074397485155	0.0003711142158574921	1.7647058823529411	3.54	0.05984569348382158		0.12691312248201134	1742253	1795
36313037	FIBRIN DEGRADATION PRODUCTS INCREASED	9	22904	51	229040	69076	0.0003929444638491094	0.00022266852951449532	1.7647058823529411	1.87	0.17137636230493486		0.3039130858410093	1742253	1795
35708757	TONGUE OEDEMA	18	22904	102	229040	69076	0.0007858889276982188	0.00044533705902899065	1.7647058823529411	4.38	0.036314057979215116		0.0822147204935979	1742253	1795
35506624	GLUCOSE TOLERANCE IMPAIRED	16	22904	91	229040	69076	0.0006985679357317499	0.0003973105134474328	1.7582417582417582	3.77	0.05217778986586023		0.11254444816137256	1742253	1795
36110243	ALPHA HAEMOLYTIC STREPTOCOCCAL INFECTION	13	22904	74	229040	69076	0.0005675864477820468	0.0003230876702759343	1.7567567567567568	2.93	0.08682186826583432		0.17594147973719168	1742253	1795
36009888	SEPSIS SYNDROME	13	22904	74	229040	69076	0.0005675864477820468	0.0003230876702759343	1.7567567567567568	2.93	0.08682186826583432		0.17594147973719168	1742253	1795
37019401	POLLAKIURIA	113	22904	644	229040	69076	0.004933636046105485	0.002811735941320293	1.7546583850931676	30.59	3.1852075966988715e-08		2.032465799798327e-07	1742253	1795
36416525	CACHEXIA	40	22904	228	229040	69076	0.0017464198393293748	0.0009954593084177436	1.7543859649122808	10.36	0.0012911479964525985		0.004187929356118564	1742253	1795
37320254	SKIN ULCER	85	22904	485	229040	69076	0.003711142158574922	0.002117534055186867	1.7525773195876289	22.73	1.8690636347687386e-06		9.75005458137269e-06	1742253	1795
35809170	UNEVALUABLE EVENT	221	22904	1262	229040	69076	0.009648969612294795	0.005509954593084177	1.7511885895404118	60.25	8.337562026722158e-15		9.073976134666144e-14	1742253	1795
36918956	PSYCHOMOTOR RETARDATION	7	22904	40	229040	69076	0.00030562347188264064	0.00017464198393293747	1.75	1.28	0.2583893670960907		0.413731742385376	1742253	1795
35607464	CHROMATOPSIA	7	22904	40	229040	69076	0.00030562347188264064	0.00017464198393293747	1.75	1.28	0.2583893670960907		0.413731742385376	1742253	1795
36313965	INVESTIGATION	7	22904	40	229040	69076	0.00030562347188264064	0.00017464198393293747	1.75	1.28	0.2583893670960907		0.413731742385376	1742253	1795
36516848	MUSCLE SPASMS	438	22904	2508	229040	69076	0.019123297240656652	0.01095005239259518	1.7464114832535886	119.66	7.52716244569528e-28		1.6637356993371838e-26	1742253	1795
35809381	IMPAIRED HEALING	106	22904	607	229040	69076	0.004628012574222843	0.0026501921061823264	1.746293245469522	28.17	1.1133531384155636e-07		6.539805832227311e-07	1742253	1795
35607489	SCOTOMA	11	22904	63	229040	69076	0.0004802654558155781	0.0002750611246943765	1.746031746031746	2.33	0.1270610676981735		0.2391737744906795	1742253	1795
36718503	PERIPHERAL SENSORY NEUROPATHY	30	22904	172	229040	69076	0.001309814879497031	0.0007509605309116311	1.7441860465116281	7.43	0.006397455881856398		0.0178131758580521	1742253	1795
36516990	NECK MASS	15	22904	86	229040	69076	0.0006549074397485155	0.00037548026545581556	1.7441860465116281	3.39	0.06560388132384776		0.1372241185934923	1742253	1795
36718303	DYSGRAPHIA	12	22904	69	229040	69076	0.0005239259517988125	0.00030125742228431714	1.7391304347826089	2.56	0.10982858114631447		0.21271226556250966	1742253	1795
35809124	EFFUSION	12	22904	69	229040	69076	0.0005239259517988125	0.00030125742228431714	1.7391304347826089	2.56	0.10982858114631447		0.21271226556250966	1742253	1795
35707891	RECTAL ABSCESS	8	22904	46	229040	69076	0.0003492839678658749	0.0002008382815228781	1.7391304347826086	1.5	0.21998192602983715		0.3668794006416522	1742253	1795
37119501	CERVICAL DYSPLASIA	8	22904	46	229040	69076	0.0003492839678658749	0.0002008382815228781	1.7391304347826086	1.5	0.21998192602983715		0.3668794006416522	1742253	1795
36918902	OBSESSIVE-COMPULSIVE DISORDER	20	22904	115	229040	69076	0.0008732099196646874	0.0005020957038071953	1.7391304347826086	4.68	0.030441649644233907		0.07033070779874731	1742253	1795
36718554	INITIAL INSOMNIA	16	22904	92	229040	69076	0.0006985679357317499	0.0004016765630457562	1.7391304347826086	3.62	0.05714211314168149		0.12190317470225386	1742253	1795
37219872	PULMONARY INFARCTION	34	22904	196	229040	69076	0.0014844568634299685	0.0008557457212713936	1.7346938775510203	8.35	0.003861696265211401		0.01141996798981137	1742253	1795
37220037	SINUS DISORDER	47	22904	271	229040	69076	0.0020520433112120157	0.0011831994411456515	1.7343173431734316	11.79	0.0005957620891059716		0.002066851001688031	1742253	1795
35809382	CYST	35	22904	202	229040	69076	0.001528117359413203	0.0008819420188613342	1.7326732673267329	8.58	0.0034060311587515825		0.010199065369222616	1742253	1795
37019309	RENAL HAEMORRHAGE	9	22904	52	229040	69076	0.0003929444638491094	0.0002270345791128187	1.7307692307692308	1.73	0.1881586490822891		0.32480848923705946	1742253	1795
36313375	LYMPHOCYTE MORPHOLOGY ABNORMAL	9	22904	52	229040	69076	0.0003929444638491094	0.0002270345791128187	1.7307692307692308	1.73	0.1881586490822891		0.32480848923705946	1742253	1795
35909435	BILIARY TRACT DISORDER	9	22904	52	229040	69076	0.0003929444638491094	0.0002270345791128187	1.7307692307692308	1.73	0.1881586490822891		0.32480848923705946	1742253	1795
37622435	RAYNAUD'S PHENOMENON	9	22904	52	229040	69076	0.0003929444638491094	0.0002270345791128187	1.7307692307692308	1.73	0.1881586490822891		0.32480848923705946	1742253	1795
37119532	EPIDIDYMITIS	9	22904	52	229040	69076	0.0003929444638491094	0.0002270345791128187	1.7307692307692308	1.73	0.1881586490822891		0.32480848923705946	1742253	1795
35708240	ILEUS	86	22904	497	229040	69076	0.003754802654558156	0.0021699266503667483	1.7303822937625752	21.97	2.7651093678629747e-06		1.3949163493407572e-05	1742253	1795
36718008	HAEMORRHAGE INTRACRANIAL	55	22904	318	229040	69076	0.0024013272790778897	0.001388403772266853	1.7295597484276728	13.77	0.000206131761355432		0.0007849848958189098	1742253	1795
35708226	SMALL INTESTINAL OBSTRUCTION	47	22904	272	229040	69076	0.0020520433112120157	0.0011875654907439748	1.7279411764705883	11.63	0.0006485797527816309		0.0022248879839421067	1742253	1795
36919117	MENTAL DISORDER	140	22904	811	229040	69076	0.006112469437652812	0.003540866224240308	1.7262638717632552	35.94	2.037860680445841e-09		1.4231834849758577e-08	1742253	1795
36617702	PROSTATE CANCER	29	22904	168	229040	69076	0.0012661543835137967	0.0007334963325183374	1.7261904761904758	6.89	0.008644401800764737		0.02328341389552713	1742253	1795
37320338	LIVEDO RETICULARIS	10	22904	58	229040	69076	0.0004366049598323437	0.00025323087670275934	1.7241379310344829	1.96	0.16154325564081973		0.2900743216866981	1742253	1795
35707868	LOWER GASTROINTESTINAL HAEMORRHAGE	21	22904	122	229040	69076	0.0009168704156479216	0.0005326580509954594	1.721311475409836	4.76	0.02908934034325175		0.06771720488157627	1742253	1795
35708138	GASTROINTESTINAL SOUNDS ABNORMAL	12	22904	70	229040	69076	0.0005239259517988125	0.00030562347188264064	1.7142857142857144	2.42	0.12012232471124205		0.2291301282748247	1742253	1795
35809072	ASTHENIA	1174	22904	6873	229040	69076	0.05125742228431715	0.03000785888927698	1.7081332751345846	303.39	6.0086931308814e-68		3.30324053143839e-66	1742253	1795
36110664	FURUNCLE	14	22904	82	229040	69076	0.0006112469437652813	0.00035801606706252183	1.7073170731707317	2.87	0.0901222628189774		0.18075035686051225	1742253	1795
36312102	PULMONARY ARTERIAL PRESSURE INCREASED	7	22904	41	229040	69076	0.00030562347188264064	0.00017900803353126092	1.7073170731707317	1.15	0.2833942805123971		0.4435017061449485	1742253	1795
37320141	DERMATITIS	58	22904	340	229040	69076	0.002532308767027593	0.0014844568634299685	1.7058823529411766	13.84	0.0001992114719884614		0.0007613358216457419	1742253	1795
36313032	FIBRIN D DIMER INCREASED	23	22904	135	229040	69076	0.0010041914076143906	0.000589416695773664	1.7037037037037035	5.07	0.024301854308728537		0.058215838701579876	1742253	1795
36718005	CEREBROVASCULAR ACCIDENT	290	22904	1703	229040	69076	0.012661543835137968	0.007435382465944812	1.7028772753963592	71.8	2.380426904331281e-17		2.9845820367755945e-16	1742253	1795
35808845	CATHETER RELATED INFECTION	24	22904	141	229040	69076	0.001047851903597625	0.0006156129933636046	1.7021276595744683	5.3	0.021303330968106226		0.051791821926106735	1742253	1795
35506493	DIABETIC COMPLICATION	8	22904	47	229040	69076	0.0003492839678658749	0.00020520433112120157	1.702127659574468	1.38	0.24090331388947225		0.3909891786366605	1742253	1795
36316367	BLOOD IRON INCREASED	8	22904	47	229040	69076	0.0003492839678658749	0.00020520433112120157	1.702127659574468	1.38	0.24090331388947225		0.3909891786366605	1742253	1795
36110636	FUNGAEMIA	25	22904	147	229040	69076	0.0010915123995808593	0.0006418092909535452	1.7006802721088436	5.53	0.01868599914527813		0.04631535510690904	1742253	1795
37320293	NAIL DISCOLOURATION	9	22904	53	229040	69076	0.0003929444638491094	0.00023140062871114214	1.69811320754717	1.6	0.20579027808566874		0.3482354824117394	1742253	1795
36314519	CULTURE URINE POSITIVE	28	22904	165	229040	69076	0.0012224938875305626	0.0007203981837233671	1.6969696969696968	6.22	0.012650592769174691		0.032791459838742106	1742253	1795
36110229	STAPHYLOCOCCAL INFECTION	226	22904	1332	229040	69076	0.00986727209221097	0.005815578064966818	1.6966966966966963	54.96	1.229085702050528e-13		1.2256556954401543e-12	1742253	1795
36110918	HERPES ZOSTER	125	22904	738	229040	69076	0.005457561997904296	0.0032221446035626965	1.6937669376693767	29.83	4.718874920288343e-08		2.882412486922566e-07	1742253	1795
35707689	GINGIVAL PAIN	33	22904	195	229040	69076	0.001440796367446734	0.0008513796716730702	1.6923076923076918	7.36	0.006661534874636785		0.018334185842389304	1742253	1795
36416589	TUMOUR LYSIS SYNDROME	36	22904	213	229040	69076	0.0015717778553964376	0.000929968564442892	1.6901408450704227	8.05	0.00455282958624826		0.013155345866463978	1742253	1795
36718175	MEMORY IMPAIRMENT	187	22904	1107	229040	69076	0.008164512748864827	0.004833216905344045	1.6892502258355917	44.57	2.451063340471282e-11		1.975593910515199e-10	1742253	1795
37622517	HAEMATOMA	114	22904	675	229040	69076	0.0049772965420887185	0.00294708347886832	1.6888888888888889	26.84	2.204946373187195e-07		1.2606413397635587e-06	1742253	1795
37219863	PLEURAL EFFUSION	484	22904	2871	229040	69076	0.02113168005588544	0.012534928396786587	1.685823754789272	116.46	3.7616081182264616e-27		7.829988160657798e-26	1742253	1795
36211504	INADEQUATE ANALGESIA	16	22904	95	229040	69076	0.0006985679357317499	0.0004147747118407265	1.6842105263157894	3.19	0.0740528477740572		0.15251614373446554	1742253	1795
36416532	MALNUTRITION	99	22904	589	229040	69076	0.0043223891023402026	0.002571603213412504	1.6808149405772497	22.8	1.7997565338040326e-06		9.411409776770354e-06	1742253	1795
35204963	SUPRAVENTRICULAR TACHYCARDIA	71	22904	423	229040	69076	0.0030998952148096398	0.0018468389800908136	1.6784869976359338	16.07	6.096436136657914e-05		0.0002533092844378792	1742253	1795
35708567	ORAL DISORDER	42	22904	251	229040	69076	0.0018337408312958433	0.0010958784491791828	1.6733067729083664	9.13	0.0025086724150099357		0.007705721572752579	1742253	1795
36919075	PARANOIA	81	22904	485	229040	69076	0.003536500174641984	0.002117534055186867	1.670103092783505	18.08	2.122614568738093e-05		9.560684107929564e-05	1742253	1795
35606824	CATARACT	132	22904	791	229040	69076	0.005763185469786936	0.003453545232273839	1.6687737041719342	29.8	4.788331292053943e-08		2.908266937723414e-07	1742253	1795
36416500	RESPIRATORY ACIDOSIS	21	22904	126	229040	69076	0.0009168704156479216	0.000550122249388753	1.6666666666666667	4.19	0.040556408588541114		0.09057597918107514	1742253	1795
35707561	ANORECTAL DISORDER	12	22904	72	229040	69076	0.0005239259517988125	0.0003143555710792875	1.6666666666666667	2.15	0.14247569277156855		0.2617548288793856	1742253	1795
36316181	DRUG LEVEL ABOVE THERAPEUTIC	12	22904	72	229040	69076	0.0005239259517988125	0.0003143555710792875	1.6666666666666667	2.15	0.14247569277156855		0.2617548288793856	1742253	1795
35205241	CARDIAC FAILURE ACUTE	27	22904	162	229040	69076	0.001178833391547328	0.0007073000349283968	1.6666666666666667	5.56	0.018343579967678696		0.04567785766632187	1742253	1795
36919083	PERSONALITY DISORDER	8	22904	48	229040	69076	0.0003492839678658749	0.00020957038071952496	1.6666666666666663	1.25	0.26273342401360783		0.4181600127984697	1742253	1795
36617155	BREAST CYST	7	22904	42	229040	69076	0.00030562347188264064	0.0001833740831295844	1.6666666666666663	1.03	0.30936981173373285		0.4727647016087835	1742253	1795
36918862	TENSION	8	22904	48	229040	69076	0.0003492839678658749	0.00020957038071952496	1.6666666666666663	1.25	0.26273342401360783		0.4181600127984697	1742253	1795
36110974	BK VIRUS INFECTION	13	22904	78	229040	69076	0.0005675864477820468	0.0003405518686692281	1.6666666666666663	2.38	0.12313716519911977		0.2332209206598169	1742253	1795
35204909	BUNDLE BRANCH BLOCK	10	22904	60	229040	69076	0.0004366049598323437	0.00026196297589940623	1.6666666666666663	1.7	0.19217950611658885		0.3306844792246922	1742253	1795
36313957	BLOOD TEST ABNORMAL	10	22904	60	229040	69076	0.0004366049598323437	0.00026196297589940623	1.6666666666666663	1.7	0.19217950611658885		0.3306844792246922	1742253	1795
35708715	PAROTITIS	8	22904	48	229040	69076	0.0003492839678658749	0.00020957038071952496	1.6666666666666663	1.25	0.26273342401360783		0.4181600127984697	1742253	1795
37019330	HYDRONEPHROSIS	47	22904	283	229040	69076	0.0020520433112120157	0.0012355920363255324	1.6607773851590106	10.0	0.0015691534453330872		0.005043875542419999	1742253	1795
37219909	PRODUCTIVE COUGH	126	22904	761	229040	69076	0.005501222493887532	0.0033225637443241355	1.6557161629434956	27.55	1.5278050267629134e-07		8.901124938531756e-07	1742253	1795
35204989	CARDIAC DISORDER	149	22904	901	229040	69076	0.006505413901501921	0.0039338106880894156	1.6537180910099891	32.56	1.154719428395422e-08		7.617595244553183e-08	1742253	1795
35205232	FLUID OVERLOAD	90	22904	545	229040	69076	0.003929444638491093	0.0023794970310862733	1.6513761467889907	19.28	1.1259532335079656e-05		5.3172769441433445e-05	1742253	1795
36718371	UNRESPONSIVE TO STIMULI	136	22904	824	229040	69076	0.005937827453719874	0.003597624869018512	1.6504854368932038	29.43	5.8039626153761304e-08		3.495420181844501e-07	1742253	1795
36416608	HYPOVOLAEMIA	50	22904	303	229040	69076	0.0021830247991617186	0.0013229130282920011	1.6501650165016504	10.4	0.0012578925650089561		0.004086244938453336	1742253	1795
37622451	ORTHOSTATIC HYPOTENSION	64	22904	388	229040	69076	0.0027942717429269995	0.0016940272441494935	1.649484536082474	13.47	0.00024277856688769483		0.000909995187774856	1742253	1795
36148478	BRONCHITIS ACUTE	12	22904	73	229040	69076	0.0005239259517988125	0.00031872162067761087	1.643835616438356	2.03	0.15453957911761088		0.2803154463859202	1742253	1795
36617300	NEOPLASM MALIGNANT	70	22904	426	229040	69076	0.003056234718826406	0.001859937128885784	1.6431924882629108	14.56	0.00013552150275296398		0.0005282874580042815	1742253	1795
36718449	URINARY INCONTINENCE	116	22904	706	229040	69076	0.005064617534055187	0.0030824310164163466	1.6430594900849858	24.55	7.236208846585441e-07		3.957763205887546e-06	1742253	1795
35809225	OEDEMA	253	22904	1541	229040	69076	0.011046105483758296	0.006728082431016416	1.6417910447761197	54.3	1.7177390557593567e-13		1.6971578504829773e-12	1742253	1795
35707763	GASTROINTESTINAL DISORDER	110	22904	670	229040	69076	0.004802654558155779	0.0029252532308767032	1.6417910447761193	23.17	1.4795833305867519e-06		7.794168699700236e-06	1742253	1795
36918962	DISSOCIATION	11	22904	67	229040	69076	0.0004802654558155781	0.0002925253230876703	1.6417910447761193	1.8	0.1792968159443636		0.31457641029845784	1742253	1795
35707999	ENTERITIS INFECTIOUS	11	22904	67	229040	69076	0.0004802654558155781	0.0002925253230876703	1.6417910447761193	1.8	0.1792968159443636		0.31457641029845784	1742253	1795
35205181	ANGINA PECTORIS	97	22904	592	229040	69076	0.004235068110373734	0.0025847013622074745	1.6385135135135138	20.19	6.9971573325521955e-06		3.3864346097047193e-05	1742253	1795
35104877	FEBRILE NEUTROPENIA	552	22904	3370	229040	69076	0.02410059378274537	0.014713587146349984	1.6379821958456973	119.11	9.89415809216075e-28		2.1427348433931968e-26	1742253	1795
35809180	GRANULOMA	25	22904	153	229040	69076	0.0010915123995808593	0.0006680055885434857	1.6339869281045754	4.71	0.030042884822378668		0.06952598452956976	1742253	1795
36718180	DISTURBANCE IN ATTENTION	158	22904	967	229040	69076	0.00689835836535103	0.004221969961578764	1.6339193381592554	32.95	9.445569441570894e-09		6.289223876623603e-08	1742253	1795
35708038	COLITIS	110	22904	674	229040	69076	0.004802654558155779	0.0029427174292699964	1.632047477744807	22.62	1.97007716226626e-06		1.0153474605526113e-05	1742253	1795
36211297	FALL	602	22904	3689	229040	69076	0.02628361858190709	0.01610635696821516	1.6318785578747628	128.21	1.007829881855891e-29		2.3744915018670664e-28	1742253	1795
35104119	ECCHYMOSIS	67	22904	411	229040	69076	0.0029252532308767032	0.0017944463849109329	1.6301703163017032	13.47	0.0002424676959423624		0.000909995187774856	1742253	1795
35227885	PERIPHERAL SWELLING	37	22904	227	229040	69076	0.0016154383513796715	0.0009910932588194203	1.629955947136564	7.17	0.007417533683608731		0.02025884358937213	1742253	1795
35104835	EOSINOPHILIC PNEUMONIA	43	22904	264	229040	69076	0.0018774013272790774	0.0011526370939573874	1.628787878787879	8.4	0.0037497381631508547		0.011119555493492991	1742253	1795
37622465	DEEP VEIN THROMBOSIS	432	22904	2653	229040	69076	0.018861334264757248	0.011583129584352078	1.6283452695062195	90.59	1.7645480187425828e-21		2.70227925156007e-20	1742253	1795
36718146	HYDROCEPHALUS	21	22904	129	229040	69076	0.0009168704156479216	0.0005632203981837232	1.6279069767441865	3.8	0.05117824245699331		0.11083449679575118	1742253	1795
35708116	CHANGE OF BOWEL HABIT	7	22904	43	229040	69076	0.00030562347188264064	0.00018774013272790775	1.627906976744186	0.92	0.3362482330334733		0.5020307880388347	1742253	1795
37522255	RESUSCITATION	14	22904	86	229040	69076	0.0006112469437652813	0.00037548026545581556	1.627906976744186	2.35	0.1250274067104043		0.23596721829850956	1742253	1795
36718586	MYELOPATHY	7	22904	43	229040	69076	0.00030562347188264064	0.00018774013272790775	1.627906976744186	0.92	0.3362482330334733		0.5020307880388347	1742253	1795
36718353	CRYING	87	22904	535	229040	69076	0.0037984631505413907	0.002335836535103039	1.6261682242990656	17.5	2.875762286609121e-05		0.0001271264812884527	1742253	1795
35506777	THYROID DISORDER	20	22904	123	229040	69076	0.0008732099196646874	0.0005370241005937827	1.6260162601626016	3.58	0.0585837943341361		0.12460680064721012	1742253	1795
36316343	BLOOD CALCIUM DECREASED	59	22904	363	229040	69076	0.002575969263010828	0.0015848760041914075	1.62534435261708	11.65	0.0006435347535622741		0.002211119409675505	1742253	1795
35708291	DIVERTICULAR PERFORATION	13	22904	80	229040	69076	0.0005675864477820468	0.0003492839678658749	1.6250000000000002	2.13	0.1444325247251054		0.26478056488356305	1742253	1795
36617187	DERMAL CYST	12	22904	74	229040	69076	0.0005239259517988125	0.0003230876702759343	1.6216216216216215	1.91	0.1671946360163375		0.29822404294428256	1742253	1795
35909487	HEPATIC CYST	42	22904	259	229040	69076	0.0018337408312958433	0.00113080684596577	1.6216216216216215	8.04	0.004568197701401836		0.013181986368513506	1742253	1795
37622529	HYPERTENSION	568	22904	3511	229040	69076	0.024799161718477118	0.015329200139713587	1.617772714326403	116.64	3.4413846687453226e-27		7.23365561744115e-26	1742253	1795
35532135	DIABETES MELLITUS NON-INSULIN-DEPENDENT	11	22904	68	229040	69076	0.0004802654558155781	0.0002968913726859937	1.6176470588235294	1.69	0.1940072994539571		0.3327613200234272	1742253	1795
36312856	FULL BLOOD COUNT DECREASED	21	22904	130	229040	69076	0.0009168704156479216	0.0005675864477820468	1.6153846153846154	3.68	0.055139362105159316		0.11798282670006148	1742253	1795
35809181	INFLAMMATION	151	22904	935	229040	69076	0.00659273489346839	0.004082256374432413	1.6149732620320856	29.99	4.3339589657351216e-08		2.654859435010314e-07	1742253	1795
37320341	VASODILATATION	10	22904	62	229040	69076	0.0004366049598323437	0.00027069507509605307	1.6129032258064515	1.47	0.2257511062589687		0.3734647930703927	1742253	1795
36315620	RENAL FUNCTION TEST ABNORMAL	10	22904	62	229040	69076	0.0004366049598323437	0.00027069507509605307	1.6129032258064515	1.47	0.2257511062589687		0.3734647930703927	1742253	1795
36211312	SCAR	66	22904	410	229040	69076	0.002881592734893468	0.0017900803353126094	1.6097560975609757	12.58	0.0003893445820872624		0.0014005952751595476	1742253	1795
35204972	ELECTROMECHANICAL DISSOCIATION	14	22904	87	229040	69076	0.0006112469437652813	0.000379846315054139	1.6091954022988506	2.23	0.13493349039633434		0.25134439913965323	1742253	1795
35909628	MIXED LIVER INJURY	9	22904	56	229040	69076	0.0003929444638491094	0.00024449877750611245	1.6071428571428574	1.25	0.2635643458482981		0.4188895163074509	1742253	1795
36110715	UPPER RESPIRATORY TRACT INFECTION	199	22904	1239	229040	69076	0.008688438700663641	0.005409535452322738	1.6061339790153348	38.87	4.528278784389726e-10		3.317158323213245e-09	1742253	1795
36416516	EATING DISORDER	53	22904	330	229040	69076	0.002314006287111421	0.001440796367446734	1.606060606060606	9.89	0.0016596384949971825		0.005318781664086635	1742253	1795
35205258	PULMONARY CONGESTION	66	22904	411	229040	69076	0.002881592734893468	0.0017944463849109329	1.605839416058394	12.45	0.00041713790276337164		0.0014930612078875936	1742253	1795
35506609	DIABETES MELLITUS	224	22904	1395	229040	69076	0.0097799511002445	0.006090639189661196	1.6057347670250894	43.81	3.614582238216293e-11		2.891665790573034e-10	1742253	1795
37219859	PLEURISY	34	22904	212	229040	69076	0.0014844568634299685	0.0009256025148445685	1.6037735849056602	6.11	0.013471884684084308		0.03454990521851286	1742253	1795
36617304	SQUAMOUS CELL CARCINOMA	24	22904	150	229040	69076	0.001047851903597625	0.0006549074397485155	1.6	4.11	0.042720501043037484		0.09462061388044664	1742253	1795
36110145	HELICOBACTER INFECTION	8	22904	50	229040	69076	0.0003492839678658749	0.00021830247991617185	1.6	1.04	0.3089516528983235		0.4724624420927287	1742253	1795
35607050	CORNEAL OEDEMA	8	22904	50	229040	69076	0.0003492839678658749	0.00021830247991617185	1.6	1.04	0.3089516528983235		0.4724624420927287	1742253	1795
35708142	ABNORMAL FAECES	23	22904	144	229040	69076	0.0010041914076143906	0.000628711142158575	1.5972222222222223	3.88	0.048778399690681006		0.10628139119595537	1742253	1795
35707521	ABDOMINAL WALL HAEMATOMA	11	22904	69	229040	69076	0.0004802654558155781	0.00030125742228431714	1.5942028985507246	1.58	0.20936484826956686		0.35213457746930216	1742253	1795
36110682	SKIN INFECTION	25	22904	157	229040	69076	0.0010915123995808593	0.0006854697869367796	1.5923566878980893	4.21	0.04019174285028351		0.09013713040900402	1742253	1795
36718015	ISCHAEMIC CEREBRAL INFARCTION	7	22904	44	229040	69076	0.00030562347188264064	0.00019210618232623125	1.5909090909090908	0.82	0.36395898430807627		0.5279621531505517	1742253	1795
36516800	JOINT CONTRACTURE	7	22904	44	229040	69076	0.00030562347188264064	0.00019210618232623125	1.5909090909090908	0.82	0.36395898430807627		0.5279621531505517	1742253	1795
36718244	QUADRIPLEGIA	7	22904	44	229040	69076	0.00030562347188264064	0.00019210618232623125	1.5909090909090908	0.82	0.36395898430807627		0.5279621531505517	1742253	1795
36110588	LOBAR PNEUMONIA	51	22904	321	229040	69076	0.0022266852951449527	0.0014015019210618233	1.588785046728972	9.07	0.0026053929540832345		0.00796856275828025	1742253	1795
36009847	NEPHROGENIC SYSTEMIC FIBROSIS	27	22904	170	229040	69076	0.001178833391547328	0.0007422284317149842	1.5882352941176472	4.54	0.0331760877865746		0.07542898432069559	1742253	1795
35406429	OTITIS MEDIA	30	22904	189	229040	69076	0.001309814879497031	0.0008251833740831294	1.5873015873015874	5.09	0.0241096457544404		0.05782000055651033	1742253	1795
36416695	GOUT	60	22904	378	229040	69076	0.002619629758994062	0.0016503667481662589	1.5873015873015874	10.72	0.0010598003093401217		0.003511919417658765	1742253	1795
36110266	STREPTOCOCCAL SEPSIS	13	22904	82	229040	69076	0.0005675864477820468	0.00035801606706252183	1.5853658536585369	1.9	0.16785093975568735		0.2986493069180031	1742253	1795
36313436	NEUTROPHIL COUNT DECREASED	176	22904	1111	229040	69076	0.007684247293049248	0.004850681103737338	1.5841584158415842	32.34	1.2940802976984695e-08		8.48473442894654e-08	1742253	1795
35708688	RETROPERITONEAL HAEMORRHAGE	19	22904	120	229040	69076	0.000829549423681453	0.0005239259517988125	1.5833333333333333	2.99	0.0835405927066659		0.17009594564396172	1742253	1795
35809218	CAPILLARY LEAK SYNDROME	12	22904	76	229040	69076	0.0005239259517988125	0.0003318197694725812	1.5789473684210529	1.68	0.19426621945820546		0.3329390683600259	1742253	1795
35607370	RETINAL DETACHMENT	21	22904	133	229040	69076	0.0009168704156479216	0.0005806845965770171	1.5789473684210529	3.32	0.06837220987841995		0.14259729375421434	1742253	1795
36211347	RENAL INJURY	101	22904	640	229040	69076	0.004409710094306672	0.0027942717429269995	1.5781250000000002	17.98	2.229161191915919e-05		9.977706879890878e-05	1742253	1795
35205185	CHEST PAIN	651	22904	4126	229040	69076	0.028422982885085574	0.0180143206426825	1.577799321376636	120.72	4.409602241162901e-28		9.84811167193048e-27	1742253	1795
36718078	FACIAL PALSY	23	22904	146	229040	69076	0.0010041914076143906	0.0006374432413552217	1.5753424657534247	3.65	0.056111332886055014		0.11994286910040075	1742253	1795
37220036	SINUS CONGESTION	43	22904	273	229040	69076	0.0018774013272790774	0.0011919315403422985	1.575091575091575	7.27	0.007001860033194378		0.01919691548742806	1742253	1795
36617948	SQUAMOUS CELL CARCINOMA OF SKIN	14	22904	89	229040	69076	0.0006112469437652813	0.0003885784142507859	1.5730337078651684	2.01	0.1561856687410428		0.2823457620411432	1742253	1795
36211185	PULMONARY TOXICITY	14	22904	89	229040	69076	0.0006112469437652813	0.0003885784142507859	1.5730337078651684	2.01	0.1561856687410428		0.2823457620411432	1742253	1795
36313372	LYMPHOCYTE COUNT INCREASED	11	22904	70	229040	69076	0.0004802654558155781	0.00030562347188264064	1.5714285714285714	1.47	0.22535878609116586		0.3733919917924727	1742253	1795
36919202	SEXUAL DYSFUNCTION	11	22904	70	229040	69076	0.0004802654558155781	0.00030562347188264064	1.5714285714285714	1.47	0.22535878609116586		0.3733919917924727	1742253	1795
36211215	CONCUSSION	8	22904	51	229040	69076	0.0003492839678658749	0.00022266852951449532	1.5686274509803917	0.94	0.3332476791441904		0.4996384783812198	1742253	1795
43562937	ASPERGILLUS INFECTION	16	22904	102	229040	69076	0.0006985679357317499	0.00044533705902899065	1.5686274509803917	2.34	0.12634078730084822		0.23802693143499	1742253	1795
37522263	STENT PLACEMENT	8	22904	51	229040	69076	0.0003492839678658749	0.00022266852951449532	1.5686274509803917	0.94	0.3332476791441904		0.4996384783812198	1742253	1795
36311801	CARDIAC OUTPUT DECREASED	8	22904	51	229040	69076	0.0003492839678658749	0.00022266852951449532	1.5686274509803917	0.94	0.3332476791441904		0.4996384783812198	1742253	1795
36110026	CELLULITIS	255	22904	1626	229040	69076	0.011133426475724763	0.007099196646873908	1.5682656826568266	45.19	1.7898913442958517e-11		1.4591357574792042e-10	1742253	1795
35809092	PERIPHERAL COLDNESS	58	22904	370	229040	69076	0.002532308767027593	0.0016154383513796715	1.5675675675675675	9.79	0.0017568176099979711		0.005596756249384323	1742253	1795
36316348	BLOOD CHLORIDE DECREASED	48	22904	307	229040	69076	0.00209570380719525	0.0013403772266852953	1.5635179153094465	7.91	0.004904499433184186		0.014076635588683929	1742253	1795
35607414	RETINAL HAEMORRHAGE	25	22904	160	229040	69076	0.0010915123995808593	0.0006985679357317499	1.5625000000000002	3.86	0.049378741347263576		0.10724907423856217	1742253	1795
37522270	SURGERY	42	22904	269	229040	69076	0.0018337408312958433	0.0011744673419490045	1.5613382899628254	6.82	0.009036658246319986		0.0242485547936296	1742253	1795
35708128	IRRITABLE BOWEL SYNDROME	61	22904	392	229040	69076	0.0026632902549772967	0.0017114914425427872	1.5561224489795917	9.99	0.0015771581055572573		0.005062016434602934	1742253	1795
37219905	HYPOXIA	245	22904	1575	229040	69076	0.01069682151589242	0.006876528117359414	1.5555555555555558	41.84	9.893529426589891e-11		7.769863403153377e-10	1742253	1795
36110540	DEVICE RELATED INFECTION	58	22904	373	229040	69076	0.002532308767027593	0.001628536500174642	1.554959785522788	9.44	0.0021269525969970942		0.0066475019941133655	1742253	1795
35809221	GENERALISED OEDEMA	92	22904	592	229040	69076	0.004016765630457561	0.0025847013622074745	1.5540540540540542	15.25	9.432716516034106e-05		0.0003823014028426677	1742253	1795
36718179	COGNITIVE DISORDER	83	22904	535	229040	69076	0.0036238211666084533	0.002335836535103039	1.551401869158879	13.59	0.00022680370553601406		0.0008591292308643358	1742253	1795
37019314	ACUTE PRERENAL FAILURE	20	22904	129	229040	69076	0.0008732099196646874	0.0005632203981837232	1.5503875968992251	2.88	0.08962665464316355		0.18009329667754698	1742253	1795
35204928	BRADYCARDIA	196	22904	1266	229040	69076	0.008557457212713936	0.005527418791477471	1.5481832543443916	32.61	1.1247190982475692e-08		7.442585637786385e-08	1742253	1795
36718229	HEMIPARESIS	53	22904	343	229040	69076	0.002314006287111421	0.001497555012224939	1.5451895043731776	8.33	0.003895605611010913		0.011504378002765013	1742253	1795
35205034	PALPITATIONS	412	22904	2670	229040	69076	0.01798812434509256	0.011657352427523577	1.5430711610486891	68.54	1.2429223787988564e-16		1.5141054432640616e-15	1742253	1795
35204977	TORSADE DE POINTES	95	22904	616	229040	69076	0.004147747118407265	0.0026894865525672372	1.542207792207792	15.22	9.566011477782952e-05		0.0003862434766170744	1742253	1795
36416712	HYPOVITAMINOSIS	6	22904	39	229040	69076	0.00026196297589940623	0.00017027593433461405	1.5384615384615383	0.53	0.4649365917434356		0.6341119928103854	1742253	1795
35204939	NODAL ARRHYTHMIA	6	22904	39	229040	69076	0.00026196297589940623	0.00017027593433461405	1.5384615384615383	0.53	0.4649365917434356		0.6341119928103854	1742253	1795
35909547	HAEMOCHROMATOSIS	6	22904	39	229040	69076	0.00026196297589940623	0.00017027593433461405	1.5384615384615383	0.53	0.4649365917434356		0.6341119928103854	1742253	1795
37320093	SKIN HYPERTROPHY	12	22904	78	229040	69076	0.0005239259517988125	0.0003405518686692281	1.5384615384615383	1.48	0.22364834067119024		0.3711316117639565	1742253	1795
36314365	VITAMIN D DECREASED	12	22904	78	229040	69076	0.0005239259517988125	0.0003405518686692281	1.5384615384615383	1.48	0.22364834067119024		0.3711316117639565	1742253	1795
35506476	ADRENAL MASS	8	22904	52	229040	69076	0.0003492839678658749	0.0002270345791128187	1.5384615384615383	0.84	0.3582692264409275		0.5239626340309336	1742253	1795
36617488	RENAL CANCER	8	22904	52	229040	69076	0.0003492839678658749	0.0002270345791128187	1.5384615384615383	0.84	0.3582692264409275		0.5239626340309336	1742253	1795
37219945	RESPIRATORY DISORDER	105	22904	684	229040	69076	0.004584352078239609	0.002986377925253231	1.5350877192982455	16.52	4.805692286701795e-05		0.0002032229637611173	1742253	1795
37119529	PROSTATITIS	29	22904	189	229040	69076	0.0012661543835137967	0.0008251833740831294	1.5343915343915344	4.19	0.04072973933186581		0.0907753543184216	1742253	1795
35707861	RECTAL HAEMORRHAGE	135	22904	880	229040	69076	0.00589416695773664	0.003842123646524624	1.5340909090909092	21.34	3.839899190755731e-06		1.901326527709073e-05	1742253	1795
35406361	DEAFNESS NEUROSENSORY	25	22904	163	229040	69076	0.0010915123995808593	0.0007116660845267202	1.5337423312883436	3.54	0.06005916367982971		0.1271143602463523	1742253	1795
35708176	HICCUPS	25	22904	163	229040	69076	0.0010915123995808593	0.0007116660845267202	1.5337423312883436	3.54	0.06005916367982971		0.1271143602463523	1742253	1795
35607492	VISUAL FIELD DEFECT	21	22904	137	229040	69076	0.0009168704156479216	0.0005981487949703109	1.5328467153284668	2.89	0.08937958471055282		0.1797653185923314	1742253	1795
36517016	LIPOMA	13	22904	85	229040	69076	0.0005675864477820468	0.0003711142158574921	1.5294117647058825	1.59	0.20693918316449605		0.34923797534684337	1742253	1795
36315740	WHITE BLOOD CELLS URINE POSITIVE	9	22904	59	229040	69076	0.0003929444638491094	0.00025759692630108284	1.5254237288135597	0.96	0.3280682144629222		0.4939454015509166	1742253	1795
35104763	LYMPHOEDEMA	25	22904	164	229040	69076	0.0010915123995808593	0.0007160321341250438	1.5243902439024388	3.43	0.0639725894200258		0.1340757022763754	1742253	1795
36718285	COORDINATION ABNORMAL	53	22904	348	229040	69076	0.002314006287111421	0.001519385260216556	1.5229885057471264	7.78	0.005279782183643328		0.014993182783750059	1742253	1795
37320143	ECZEMA	53	22904	348	229040	69076	0.002314006287111421	0.001519385260216556	1.5229885057471264	7.78	0.005279782183643328		0.014993182783750059	1742253	1795
36416568	HYPOMAGNESAEMIA	72	22904	473	229040	69076	0.003143555710792875	0.0020651414600069856	1.5221987315010572	10.72	0.0010572455707739503		0.00351082022517065	1742253	1795
36516786	POLYARTHRITIS	14	22904	92	229040	69076	0.0006112469437652813	0.0004016765630457562	1.5217391304347827	1.7	0.19167099125413828		0.3306054748583045	1742253	1795
36315271	BODY TEMPERATURE FLUCTUATION	7	22904	46	229040	69076	0.00030562347188264064	0.0002008382815228781	1.5217391304347827	0.65	0.4215857440870454		0.5899998925082409	1742253	1795
36211489	LABELLED DRUG-DRUG INTERACTION MEDICATION ERROR	7	22904	46	229040	69076	0.00030562347188264064	0.0002008382815228781	1.5217391304347827	0.65	0.4215857440870454		0.5899998925082409	1742253	1795
36312074	BLOOD PRESSURE DIASTOLIC INCREASED	7	22904	46	229040	69076	0.00030562347188264064	0.0002008382815228781	1.5217391304347827	0.65	0.4215857440870454		0.5899998925082409	1742253	1795
37019305	KIDNEY FIBROSIS	7	22904	46	229040	69076	0.00030562347188264064	0.0002008382815228781	1.5217391304347827	0.65	0.4215857440870454		0.5899998925082409	1742253	1795
35506797	HYPOTHYROIDISM	89	22904	585	229040	69076	0.0038857841425078594	0.002554139015019211	1.5213675213675213	13.34	0.0002592036047821444		0.0009664913541789873	1742253	1795
36918961	DEPERSONALISATION	24	22904	158	229040	69076	0.001047851903597625	0.000689835836535103	1.5189873417721518	3.22	0.07283939800829403		0.15045054848726624	1742253	1795
36314183	GLYCOSYLATED HAEMOGLOBIN INCREASED	12	22904	79	229040	69076	0.0005239259517988125	0.0003449179182675515	1.5189873417721518	1.39	0.23918507866510266		0.3893795054350646	1742253	1795
35104856	LEUKOCYTOSIS	147	22904	968	229040	69076	0.006418092909535452	0.004226336011177087	1.5185950413223142	22.21	2.4477960701130383e-06		1.2495416129338934e-05	1742253	1795
36315296	GENERAL PHYSICAL CONDITION ABNORMAL	13	22904	86	229040	69076	0.0005675864477820468	0.00037548026545581556	1.5116279069767442	1.5	0.22100851686568754		0.3676045462839675	1742253	1795
35506636	HYPOGLYCAEMIA	268	22904	1773	229040	69076	0.011701012923506813	0.007741005937827453	1.511562323745065	40.14	2.359109055161417e-10		1.8064035050950285e-09	1742253	1795
36416497	HYPERCAPNIA	21	22904	139	229040	69076	0.0009168704156479216	0.0006068808941669577	1.5107913669064748	2.68	0.10141747907417643		0.19945613114900032	1742253	1795
36110584	BRONCHITIS	404	22904	2675	229040	69076	0.017638840377226687	0.011679182675515194	1.5102803738317758	60.77	6.414946451580525e-15		7.089507831025077e-14	1742253	1795
36718369	THINKING ABNORMAL	61	22904	404	229040	69076	0.0026632902549772967	0.0017638840377226684	1.50990099009901	8.66	0.003250570550831233		0.009774506677394336	1742253	1795
35707576	ANORECTAL DISCOMFORT	8	22904	53	229040	69076	0.0003492839678658749	0.00023140062871114214	1.5094339622641508	0.76	0.3839644270751722		0.5499011971671423	1742253	1795
35909610	GRANULOMATOUS LIVER DISEASE	8	22904	53	229040	69076	0.0003492839678658749	0.00023140062871114214	1.5094339622641508	0.76	0.3839644270751722		0.5499011971671423	1742253	1795
36110198	PSEUDOMONAL BACTERAEMIA	8	22904	53	229040	69076	0.0003492839678658749	0.00023140062871114214	1.5094339622641508	0.76	0.3839644270751722		0.5499011971671423	1742253	1795
35205180	ACUTE MYOCARDIAL INFARCTION	107	22904	710	229040	69076	0.004671673070206077	0.0030998952148096398	1.5070422535211268	15.43	8.552957102975397e-05		0.00034928647673865244	1742253	1795
35708110	INTESTINAL DILATATION	11	22904	73	229040	69076	0.0004802654558155781	0.00031872162067761087	1.5068493150684932	1.18	0.2770215701484613		0.43543566451488347	1742253	1795
37019351	RENAL ARTERY STENOSIS	11	22904	73	229040	69076	0.0004802654558155781	0.00031872162067761087	1.5068493150684932	1.18	0.2770215701484613		0.43543566451488347	1742253	1795
42889309	DEVICE RELATED SEPSIS	11	22904	73	229040	69076	0.0004802654558155781	0.00031872162067761087	1.5068493150684932	1.18	0.2770215701484613		0.43543566451488347	1742253	1795
35205168	CORONARY ARTERY OCCLUSION	31	22904	206	229040	69076	0.0013534753754802654	0.000899406217254628	1.5048543689320388	4.1	0.042943345890439015		0.0950160305357082	1742253	1795
36110410	ZYGOMYCOSIS	17	22904	113	229040	69076	0.0007422284317149842	0.0004933636046105484	1.5044247787610618	2.04	0.1530842513992566		0.27814630084746284	1742253	1795
35205247	CARDIOPULMONARY FAILURE	20	22904	133	229040	69076	0.0008732099196646874	0.0005806845965770171	1.5037593984962407	2.47	0.11577536231555295		0.2220235928484307	1742253	1795
37521200	TOOTH EXTRACTION	26	22904	173	229040	69076	0.0011351728955640936	0.0007553265805099546	1.5028901734104043	3.34	0.06759601512070115		0.14111573166385907	1742253	1795
36516803	JOINT INSTABILITY	6	22904	40	229040	69076	0.00026196297589940623	0.00017464198393293747	1.5000000000000002	0.46	0.4989595631593325		0.6698708348993918	1742253	1795
36718537	PARTIAL SEIZURES	12	22904	80	229040	69076	0.0005239259517988125	0.0003492839678658749	1.5000000000000002	1.29	0.2552712353054048		0.4105787910688581	1742253	1795
37019409	URINARY HESITATION	12	22904	80	229040	69076	0.0005239259517988125	0.0003492839678658749	1.5000000000000002	1.29	0.2552712353054048		0.4105787910688581	1742253	1795
36313047	INTERNATIONAL NORMALISED RATIO ABNORMAL	9	22904	60	229040	69076	0.0003929444638491094	0.00026196297589940623	1.5	0.87	0.3509093987554969		0.5160149183345578	1742253	1795
36313867	SKIN TEST POSITIVE	9	22904	60	229040	69076	0.0003929444638491094	0.00026196297589940623	1.5	0.87	0.3509093987554969		0.5160149183345578	1742253	1795
36919194	LIBIDO DECREASED	9	22904	60	229040	69076	0.0003929444638491094	0.00026196297589940623	1.5	0.87	0.3509093987554969		0.5160149183345578	1742253	1795
35204976	SUDDEN DEATH	42	22904	280	229040	69076	0.0018337408312958433	0.0012224938875305626	1.5	5.63	0.017703242436394276		0.044237472941292925	1742253	1795
43562936	CANDIDA INFECTION	43	22904	287	229040	69076	0.0018774013272790774	0.0012530562347188266	1.4982578397212545	5.74	0.016614161795614268		0.04171049518711592	1742253	1795
35204902	ATRIOVENTRICULAR BLOCK	28	22904	187	229040	69076	0.0012224938875305626	0.0008164512748864828	1.497326203208556	3.56	0.059042165840304424		0.12545728796988376	1742253	1795
36516905	INTERVERTEBRAL DISC DISORDER	22	22904	147	229040	69076	0.000960530911631156	0.0006418092909535452	1.4965986394557822	2.7	0.10048583875716287		0.19830197327106794	1742253	1795
36416574	HYPOPHOSPHATAEMIA	33	22904	221	229040	69076	0.001440796367446734	0.0009648969612294797	1.4932126696832575	4.22	0.03991068767055477		0.08960053860279522	1742253	1795
35707512	ABDOMINAL HERNIA	20	22904	134	229040	69076	0.0008732099196646874	0.0005850506461753406	1.4925373134328357	2.38	0.12303614013005384		0.2332209206598169	1742253	1795
35406394	VERTIGO POSITIONAL	10	22904	67	229040	69076	0.0004366049598323437	0.0002925253230876703	1.4925373134328357	0.98	0.3215963838965112		0.4890089695561135	1742253	1795
37019410	URINARY RETENTION	108	22904	724	229040	69076	0.004715333566189312	0.0031610199091861683	1.4917127071823204	14.81	0.00011861506122508558		0.0004692079174660212	1742253	1795
35707532	DIAPHRAGMATIC HERNIA	7	22904	47	229040	69076	0.00030562347188264064	0.00020520433112120157	1.4893617021276595	0.57	0.4513532842587938		0.6211177416244249	1742253	1795
36718193	AKATHISIA	18	22904	121	229040	69076	0.0007858889276982188	0.0005282920013971359	1.487603305785124	2.06	0.15117947592976916		0.2751517796209041	1742253	1795
36009928	HIV INFECTION	11	22904	74	229040	69076	0.0004802654558155781	0.0003230876702759343	1.4864864864864866	1.09	0.2954142902859952		0.4576360103852411	1742253	1795
35909514	ASTERIXIS	11	22904	74	229040	69076	0.0004802654558155781	0.0003230876702759343	1.4864864864864866	1.09	0.2954142902859952		0.4576360103852411	1742253	1795
35104177	THROMBOTIC MICROANGIOPATHY	56	22904	377	229040	69076	0.002444987775061125	0.0016460006985679358	1.4854111405835544	7.29	0.006938592315482159		0.01907223323640224	1742253	1795
36316382	BLOOD POTASSIUM INCREASED	79	22904	532	229040	69076	0.003449179182675515	0.0023227383863080684	1.4849624060150377	10.46	0.0012198031972598215		0.003986673864215027	1742253	1795
36718525	CLONIC CONVULSION	8	22904	54	229040	69076	0.0003492839678658749	0.00023576667830946558	1.4814814814814814	0.68	0.4102799193858231		0.5787106231336873	1742253	1795
36110534	ABSCESS	64	22904	432	229040	69076	0.0027942717429269995	0.0018861334264757247	1.4814814814814814	8.28	0.004000259593127857		0.01174123671130808	1742253	1795
35104104	BONE MARROW TOXICITY	8	22904	54	229040	69076	0.0003492839678658749	0.00023576667830946558	1.4814814814814814	0.68	0.4102799193858231		0.5787106231336873	1742253	1795
35809050	HYPERPYREXIA	17	22904	115	229040	69076	0.0007422284317149842	0.0005020957038071953	1.4782608695652173	1.86	0.17294564281756808		0.3059004270107211	1742253	1795
37219822	PNEUMONITIS	105	22904	713	229040	69076	0.004584352078239609	0.0031129933636046105	1.472650771388499	13.48	0.0002413743517307433		0.0009093667470514856	1742253	1795
36211390	SCRATCH	10	22904	68	229040	69076	0.0004366049598323437	0.0002968913726859937	1.4705882352941178	0.9	0.34262105912258506		0.5080079880766406	1742253	1795
36314856	BONE DENSITY DECREASED	20	22904	136	229040	69076	0.0008732099196646874	0.0005937827453719874	1.4705882352941178	2.2	0.13844939889009794		0.25611346956028475	1742253	1795
37019460	CALCULUS URETERIC	10	22904	68	229040	69076	0.0004366049598323437	0.0002968913726859937	1.4705882352941178	0.9	0.34262105912258506		0.5080079880766406	1742253	1795
35708744	TONGUE ULCERATION	15	22904	102	229040	69076	0.0006549074397485155	0.00044533705902899065	1.4705882352941175	1.54	0.2139461637605522		0.3575218823870802	1742253	1795
35909612	HEPATIC STEATOSIS	86	22904	585	229040	69076	0.003754802654558156	0.002554139015019211	1.47008547008547	10.85	0.0009863129281436195		0.0032938550123674773	1742253	1795
35204960	SINUS TACHYCARDIA	112	22904	762	229040	69076	0.004889975550122249	0.003326929793922459	1.4698162729658792	14.27	0.00015866769256221009		0.0006145639225067071	1742253	1795
36316381	BLOOD POTASSIUM DECREASED	117	22904	798	229040	69076	0.005108278030038421	0.003484107579462102	1.466165413533835	14.73	0.00012382408638864193		0.000487117139848162	1742253	1795
35909528	HEPATIC FIBROSIS	17	22904	116	229040	69076	0.0007422284317149842	0.0005064617534055187	1.4655172413793105	1.77	0.1834386272216824		0.31974993232787563	1742253	1795
36009839	SCLERODERMA	6	22904	41	229040	69076	0.00026196297589940623	0.00017900803353126092	1.4634146341463414	0.39	0.5334378726918515		0.7020815218240207	1742253	1795
37219999	VOCAL CORD DISORDER	6	22904	41	229040	69076	0.00026196297589940623	0.00017900803353126092	1.4634146341463414	0.39	0.5334378726918515		0.7020815218240207	1742253	1795
37219831	INTERSTITIAL LUNG DISEASE	283	22904	1935	229040	69076	0.012355920363255326	0.008448305972755851	1.462532299741602	35.99	1.9842748181898577e-09		1.390289284378776e-08	1742253	1795
36211097	ANKLE FRACTURE	25	22904	171	229040	69076	0.0010915123995808593	0.0007465944813133077	1.4619883040935673	2.76	0.09674519873725616		0.19295042427225784	1742253	1795
36311930	ELECTROCARDIOGRAM ST SEGMENT ELEVATION	13	22904	89	229040	69076	0.0005675864477820468	0.0003885784142507859	1.4606741573033708	1.24	0.26623568132869857		0.4216207192192051	1742253	1795
37019332	KIDNEY ENLARGEMENT	7	22904	48	229040	69076	0.00030562347188264064	0.00020957038071952496	1.4583333333333333	0.5	0.4816575106694662		0.6517009921364746	1742253	1795
35708620	ORAL DISCOMFORT	37	22904	254	229040	69076	0.0016154383513796715	0.0011089765979741528	1.4566929133858266	4.2	0.04040457502984607		0.0903309790031178	1742253	1795
37320253	SKIN EROSION	15	22904	103	229040	69076	0.0006549074397485155	0.000449703108627314	1.4563106796116505	1.46	0.22689546918866		0.3742029891849901	1742253	1795
36110722	PYELONEPHRITIS	48	22904	330	229040	69076	0.00209570380719525	0.001440796367446734	1.4545454545454548	5.53	0.0186698749177722		0.04631535510690904	1742253	1795
37219820	PNEUMONIA ASPIRATION	116	22904	798	229040	69076	0.005064617534055187	0.003484107579462102	1.4536340852130325	13.96	0.00018717043261482437		0.0007178772943223316	1742253	1795
36416584	ELECTROLYTE IMBALANCE	43	22904	296	229040	69076	0.0018774013272790774	0.0012923506811037373	1.4527027027027029	4.88	0.027210056997142545		0.06387696049804635	1742253	1795
35708067	ENTEROCOLITIS	35	22904	241	229040	69076	0.001528117359413203	0.0010522179531959482	1.4522821576763487	3.89	0.04870456953805696		0.1062284812712046	1742253	1795
36314085	ANION GAP INCREASED	9	22904	62	229040	69076	0.0003929444638491094	0.00027069507509605307	1.4516129032258067	0.71	0.39837388783805017		0.5660129990223854	1742253	1795
37521157	BONE MARROW TRANSPLANT	9	22904	62	229040	69076	0.0003929444638491094	0.00027069507509605307	1.4516129032258067	0.71	0.39837388783805017		0.5660129990223854	1742253	1795
35708016	OESOPHAGEAL CANDIDIASIS	27	22904	186	229040	69076	0.001178833391547328	0.0008120852252881593	1.4516129032258065	2.9	0.08882593999918256		0.1791559881074764	1742253	1795
36110585	BRONCHOPNEUMONIA	59	22904	407	229040	69076	0.002575969263010828	0.0017769821865176387	1.4496314496314495	6.77	0.00925198534101999		0.024702685642773173	1742253	1795
36009833	RHEUMATOID ARTHRITIS	70	22904	483	229040	69076	0.003056234718826406	0.00210880195599022	1.4492753623188406	8.11	0.004409930473324071		0.012776879641630821	1742253	1795
35708146	FAECALOMA	11	22904	76	229040	69076	0.0004802654558155781	0.0003318197694725812	1.4473684210526316	0.93	0.3338403804188421		0.4998280555991602	1742253	1795
35708692	LIP DRY	11	22904	76	229040	69076	0.0004802654558155781	0.0003318197694725812	1.4473684210526316	0.93	0.3338403804188421		0.4998280555991602	1742253	1795
35708171	DYSPHAGIA	323	22904	2232	229040	69076	0.014102340202584704	0.009745022703457909	1.4471326164874554	38.95	4.3501226090116863e-10		3.2050387882202937e-09	1742253	1795
36718556	MIDDLE INSOMNIA	36	22904	249	229040	69076	0.0015717778553964376	0.0010871463499825358	1.4457831325301207	3.91	0.0480060632212908		0.10491845009831546	1742253	1795
36416514	DECREASED APPETITE	512	22904	3543	229040	69076	0.022354173943416	0.015468913726859938	1.4451030200395143	61.9	3.6150578338958776e-15		4.057949736059038e-14	1742253	1795
35809234	DISCOMFORT	89	22904	617	229040	69076	0.0038857841425078594	0.0026938526021655605	1.4424635332252838	10.16	0.0014321519231446356		0.004624297775936896	1742253	1795
36718301	CONFUSIONAL STATE	639	22904	4430	229040	69076	0.02789905693328676	0.019341599720572825	1.4424379232505644	76.91	1.790387009692306e-18		2.460634454346349e-17	1742253	1795
37019293	NEPHRITIS	15	22904	104	229040	69076	0.0006549074397485155	0.0004540691582256374	1.4423076923076923	1.38	0.2402693937784246		0.3908479364650549	1742253	1795
35708597	ORAL HERPES	31	22904	215	229040	69076	0.0013534753754802654	0.0009387006636395387	1.4418604651162792	3.26	0.07101590008830327		0.14725153751385128	1742253	1795
35708278	GASTRIC ULCER	63	22904	437	229040	69076	0.002750611246943765	0.0019079636744673422	1.4416475972540046	7.05	0.007947654116627706		0.0215693296532276	1742253	1795
35607142	OPTIC NEURITIS	16	22904	111	229040	69076	0.0006985679357317499	0.00048463150541390145	1.4414414414414414	1.49	0.22210601127051666		0.3691436342356493	1742253	1795
42889647	TOXICITY TO VARIOUS AGENTS	162	22904	1124	229040	69076	0.007073000349283968	0.004907439748515543	1.4412811387900355	18.8	1.4483253287714435e-05		6.706715993274244e-05	1742253	1795
35708179	INCONTINENCE	33	22904	229	229040	69076	0.001440796367446734	0.000999825358016067	1.4410480349344976	3.48	0.06194101322476185		0.13045337166393853	1742253	1795
35607485	VISUAL IMPAIRMENT	153	22904	1064	229040	69076	0.006680055885434859	0.004645476772616137	1.43796992481203	17.51	2.858886280265498e-05		0.00012664157406795922	1742253	1795
35406375	HYPERACUSIS	22	22904	153	229040	69076	0.000960530911631156	0.0006680055885434857	1.437908496732026	2.16	0.14138795075674152		0.26042591617049304	1742253	1795
36918904	PANIC ATTACK	149	22904	1037	229040	69076	0.006505413901501921	0.004527593433461404	1.4368370298939248	16.96	3.807783870854165e-05		0.00016495742514432743	1742253	1795
36211594	MEDICAL DEVICE COMPLICATION	25	22904	174	229040	69076	0.0010915123995808593	0.000759692630108278	1.4367816091954024	2.5	0.1138761298532041		0.2191655497354305	1742253	1795
36918937	DELIRIUM	173	22904	1205	229040	69076	0.007553265805099545	0.005261089765979742	1.4356846473029046	19.69	9.09513616939938e-06		4.362409831586637e-05	1742253	1795
36919052	MOOD SWINGS	37	22904	258	229040	69076	0.0016154383513796715	0.0011264407963674464	1.434108527131783	3.85	0.04976563887877503		0.10788425657845667	1742253	1795
35809236	FACIAL PAIN	40	22904	279	229040	69076	0.0017464198393293748	0.0012181278379322386	1.4336917562724016	4.19	0.04073035954026193		0.0907753543184216	1742253	1795
35104074	ANAEMIA	831	22904	5802	229040	69076	0.03628187216206776	0.02533181976947258	1.4322647362978282	96.97	7.048283712392909e-23		1.1535511663641525e-21	1742253	1795
36416622	IRON DEFICIENCY	8	22904	56	229040	69076	0.0003492839678658749	0.00024449877750611245	1.4285714285714286	0.53	0.4645534238735762		0.6341119928103854	1742253	1795
36718045	CEREBROVASCULAR DISORDER	16	22904	112	229040	69076	0.0006985679357317499	0.0004889975550122249	1.4285714285714286	1.41	0.2347495084449753		0.3838146138077578	1742253	1795
35104229	MARROW HYPERPLASIA	7	22904	49	229040	69076	0.00030562347188264064	0.0002139364303178484	1.4285714285714286	0.43	0.5124243904735459		0.6815283762134432	1742253	1795
36211325	WOUND	48	22904	336	229040	69076	0.00209570380719525	0.001466992665036675	1.4285714285714286	5.0	0.02530338052789317		0.0601446206782738	1742253	1795
35708560	LIP BLISTER	12	22904	84	229040	69076	0.0005239259517988125	0.0003667481662591687	1.4285714285714286	0.97	0.3248349071157736		0.4919360837652776	1742253	1795
35707960	GASTROINTESTINAL INFECTION	19	22904	133	229040	69076	0.000829549423681453	0.0005806845965770171	1.4285714285714286	1.75	0.18638609653925536		0.3233105105017504	1742253	1795
36110684	SUBCUTANEOUS ABSCESS	20	22904	140	229040	69076	0.0008732099196646874	0.0006112469437652813	1.4285714285714286	1.86	0.1729036770755945		0.3059004270107211	1742253	1795
35607478	PHOTOPSIA	21	22904	147	229040	69076	0.0009168704156479216	0.0006418092909535452	1.4285714285714286	1.97	0.16052015169791886		0.2887208097653842	1742253	1795
35506469	ADRENAL DISORDER	7	22904	49	229040	69076	0.00030562347188264064	0.0002139364303178484	1.4285714285714286	0.43	0.5124243904735459		0.6815283762134432	1742253	1795
35708612	FOAMING AT MOUTH	6	22904	42	229040	69076	0.00026196297589940623	0.0001833740831295844	1.4285714285714286	0.33	0.5682717079883214		0.7370686884010653	1742253	1795
36313983	BLOOD CHOLESTEROL ABNORMAL	9	22904	63	229040	69076	0.0003929444638491094	0.0002750611246943765	1.4285714285714286	0.64	0.4229161999045272		0.5914757551176166	1742253	1795
36919033	BIPOLAR DISORDER	32	22904	224	229040	69076	0.0013971358714634998	0.0009779951100244498	1.4285714285714286	3.2	0.07352262665735601		0.15156972264747234	1742253	1795
35205037	SYNCOPE	314	22904	2204	229040	69076	0.013709395738735593	0.009622773314704857	1.4246823956442831	34.73	3.782127060153281e-09		2.5661013977748843e-08	1742253	1795
37019396	DYSURIA	150	22904	1053	229040	69076	0.006549074397485154	0.004597450227034579	1.4245014245014245	16.28	5.4615935811059305e-05		0.0002287042312088109	1742253	1795
35205374	PERICARDITIS	33	22904	232	229040	69076	0.001440796367446734	0.0010129235068110374	1.4224137931034482	3.23	0.07220480944637038		0.14928361760175324	1742253	1795
37219897	RESPIRATORY DISTRESS	204	22904	1435	229040	69076	0.008906741180579809	0.006265281173594132	1.421602787456446	22.07	2.62666546162926e-06		1.3282006485219658e-05	1742253	1795
35204998	CARDIOVASCULAR DISORDER	49	22904	345	229040	69076	0.002139364303178484	0.0015062871114215858	1.4202898550724636	4.95	0.026137708789658348		0.06185347422188465	1742253	1795
35406391	TINNITUS	210	22904	1479	229040	69076	0.009168704156479218	0.006457387355920364	1.4198782961460448	22.58	2.01442405066462e-06		1.03486863108886e-05	1742253	1795
36416595	HYPOKALAEMIA	295	22904	2078	229040	69076	0.012879846315054141	0.009072651065316104	1.4196342637151107	31.94	1.589222649623476e-08		1.0325131396341613e-07	1742253	1795
35104397	MYELODYSPLASTIC SYNDROME	65	22904	458	229040	69076	0.002837932238910234	0.001999650716032134	1.4192139737991267	6.66	0.009835996803335096		0.025970907815702517	1742253	1795
36416590	FLUID INTAKE REDUCED	20	22904	141	229040	69076	0.0008732099196646874	0.0006156129933636046	1.4184397163120568	1.78	0.18228054708334068		0.3182487727578847	1742253	1795
36718265	TREMOR	543	22904	3830	229040	69076	0.02370764931889626	0.01672196996157876	1.4177545691906006	59.17	1.4490008210965727e-14		1.5228714511916917e-13	1742253	1795
35708108	IMPAIRED GASTRIC EMPTYING	34	22904	240	229040	69076	0.0014844568634299685	0.001047851903597625	1.4166666666666663	3.26	0.07086958892160493		0.14709041495442493	1742253	1795
37219801	BRONCHITIS CHRONIC	16	22904	113	229040	69076	0.0006985679357317499	0.0004933636046105484	1.4159292035398232	1.34	0.24778282970202506		0.40094066934425787	1742253	1795
36009957	HYPOGAMMAGLOBULINAEMIA	15	22904	106	229040	69076	0.0006549074397485155	0.00046280125742228427	1.4150943396226414	1.23	0.26826666731954985		0.4238494729057589	1742253	1795
35606946	DRY EYE	62	22904	439	229040	69076	0.002706950750960531	0.0019166957736639887	1.4123006833712983	6.16	0.013067092114614086		0.033672891218428605	1742253	1795
35909452	GALLBLADDER DISORDER	122	22904	864	229040	69076	0.005326580509954593	0.0037722668529514493	1.4120370370370368	12.51	0.0004051242516918072		0.0014524856114167804	1742253	1795
36110067	STENOTROPHOMONAS INFECTION	12	22904	85	229040	69076	0.0005239259517988125	0.0003711142158574921	1.4117647058823528	0.9	0.3434501169714376		0.5085237084401885	1742253	1795
36718354	DISORIENTATION	207	22904	1468	229040	69076	0.009037722668529516	0.006409360810338806	1.4100817438692097	21.38	3.757589474063608e-06		1.8648777389797167e-05	1742253	1795
35204933	EXTRASYSTOLES	40	22904	284	229040	69076	0.0017464198393293748	0.0012399580859238561	1.4084507042253518	3.77	0.052072176999193344		0.11242975577670747	1742253	1795
43562827	PNEUMOCYSTIS JIROVECII PNEUMONIA	19	22904	135	229040	69076	0.000829549423681453	0.000589416695773664	1.4074074074074074	1.59	0.2070342661687677		0.34923797534684337	1742253	1795
35104796	SPLENIC INFARCTION	9	22904	64	229040	69076	0.0003929444638491094	0.0002794271742927	1.40625	0.58	0.4479428986842416		0.6168205361458022	1742253	1795
37019308	RENAL DISORDER	107	22904	761	229040	69076	0.004671673070206077	0.0033225637443241355	1.4060446780551903	10.65	0.001101484581195097		0.003633204526280443	1742253	1795
35809369	DRUG WITHDRAWAL SYNDROME	42	22904	299	229040	69076	0.0018337408312958433	0.0013054488298987073	1.4046822742474918	3.92	0.047788766762177484		0.1045501183041924	1742253	1795
36211375	HEAD INJURY	50	22904	356	229040	69076	0.0021830247991617186	0.0015543136570031436	1.404494382022472	4.73	0.029600964315195936		0.06875890302468049	1742253	1795
37019411	URINE FLOW DECREASED	8	22904	57	229040	69076	0.0003492839678658749	0.0002488648271044359	1.4035087719298245	0.47	0.4924009945145936		0.6627167182920833	1742253	1795
35104812	SPLENOMEGALY	64	22904	456	229040	69076	0.0027942717429269995	0.001990918616835487	1.4035087719298245	6.14	0.013215518446437695		0.033973706893480116	1742253	1795
35707907	GASTROENTERITIS	93	22904	663	229040	69076	0.004060426126440796	0.0028946908836884385	1.4027149321266967	9.07	0.002594828289927079		0.007947588362290939	1742253	1795
37219937	ASPIRATION	56	22904	400	229040	69076	0.002444987775061125	0.0017464198393293748	1.4	5.24	0.022020107259277787		0.0532856771601485	1742253	1795
35104885	NEUTROPENIC COLITIS	7	22904	50	229040	69076	0.00030562347188264064	0.00021830247991617185	1.4	0.37	0.5435809230900397		0.7128058098501805	1742253	1795
35607089	ERYTHEMA OF EYELID	7	22904	50	229040	69076	0.00030562347188264064	0.00021830247991617185	1.4	0.37	0.5435809230900397		0.7128058098501805	1742253	1795
35809152	NONSPECIFIC REACTION	7	22904	50	229040	69076	0.00030562347188264064	0.00021830247991617185	1.4	0.37	0.5435809230900397		0.7128058098501805	1742253	1795
35104871	LYMPHOPENIA	50	22904	358	229040	69076	0.0021830247991617186	0.0015630457561997904	1.3966480446927376	4.57	0.03245812277988255		0.07403214387241297	1742253	1795
42890655	PSYCHOLOGICAL TRAUMA	18	22904	129	229040	69076	0.0007858889276982188	0.0005632203981837232	1.3953488372093026	1.41	0.2351966317338926		0.3838146138077578	1742253	1795
35104122	HAEMORRHAGIC DISORDER	6	22904	43	229040	69076	0.00026196297589940623	0.00018774013272790775	1.3953488372093024	0.27	0.6033650052539286		0.7654524090322028	1742253	1795
36313824	MONOCLONAL IMMUNOGLOBULIN PRESENT	6	22904	43	229040	69076	0.00026196297589940623	0.00018774013272790775	1.3953488372093024	0.27	0.6033650052539286		0.7654524090322028	1742253	1795
42889495	DRUG-INDUCED LIVER INJURY	58	22904	416	229040	69076	0.002532308767027593	0.0018162766329025495	1.3942307692307692	5.31	0.021202834210941532		0.05177548581806225	1742253	1795
35909577	HEPATITIS B	17	22904	122	229040	69076	0.0007422284317149842	0.0005326580509954594	1.3934426229508194	1.3	0.2541807576036513		0.4094391767860469	1742253	1795
35909443	CHOLECYSTITIS CHRONIC	131	22904	941	229040	69076	0.005719524973803703	0.004108452672022354	1.3921360255047823	12.38	0.0004343201570290713		0.0015397518944101855	1742253	1795
36110154	PNEUMONIA LEGIONELLA	10	22904	72	229040	69076	0.0004366049598323437	0.0003143555710792875	1.3888888888888888	0.62	0.43194835067631787		0.6013618596428737	1742253	1795
36314009	LOW DENSITY LIPOPROTEIN INCREASED	10	22904	72	229040	69076	0.0004366049598323437	0.0003143555710792875	1.3888888888888888	0.62	0.43194835067631787		0.6013618596428737	1742253	1795
36110566	POST PROCEDURAL INFECTION	10	22904	72	229040	69076	0.0004366049598323437	0.0003143555710792875	1.3888888888888888	0.62	0.43194835067631787		0.6013618596428737	1742253	1795
35708041	COLITIS ISCHAEMIC	34	22904	245	229040	69076	0.0014844568634299685	0.001069682151589242	1.3877551020408163	2.87	0.0900074443246692		0.1806891017154408	1742253	1795
36315669	PROTEIN URINE PRESENT	19	22904	137	229040	69076	0.000829549423681453	0.0005981487949703109	1.3868613138686132	1.45	0.2289761285567517		0.37705439295366794	1742253	1795
36313350	EOSINOPHIL COUNT INCREASED	42	22904	303	229040	69076	0.0018337408312958433	0.0013229130282920011	1.3861386138613865	3.61	0.057485222253870615		0.12251323708976003	1742253	1795
36211100	FIBULA FRACTURE	14	22904	101	229040	69076	0.0006112469437652813	0.0004409710094306672	1.3861386138613858	0.98	0.3231102190065769		0.4906284856234413	1742253	1795
36718326	CENTRAL NERVOUS SYSTEM LESION	22	22904	159	229040	69076	0.000960530911631156	0.0006942018861334265	1.3836477987421385	1.7	0.19189362376849325		0.3306844792246922	1742253	1795
35708159	ABDOMINAL TENDERNESS	35	22904	253	229040	69076	0.001528117359413203	0.0011046105483758298	1.383399209486166	2.91	0.08801232984728408		0.17801739169111042	1742253	1795
35205230	ASCITES	140	22904	1013	229040	69076	0.006112469437652812	0.0044228082431016415	1.3820335636722607	12.68	0.0003693994922828711		0.0013381161755522707	1742253	1795
35909578	HEPATITIS C	21	22904	152	229040	69076	0.0009168704156479216	0.0006636395389451624	1.381578947368421	1.59	0.20671245404754798		0.34923797534684337	1742253	1795
37119784	VULVOVAGINAL PRURITUS	12	22904	87	229040	69076	0.0005239259517988125	0.000379846315054139	1.3793103448275863	0.76	0.38202070298435903		0.5484215587921235	1742253	1795
35708607	ORAL PAIN	64	22904	464	229040	69076	0.0027942717429269995	0.0020258470136220747	1.3793103448275859	5.52	0.018829387382759667		0.04661686668433803	1742253	1795
35708071	GASTROINTESTINAL TOXICITY	8	22904	58	229040	69076	0.0003492839678658749	0.00025323087670275934	1.3793103448275859	0.41	0.5206487024615822		0.6899077985646677	1742253	1795
36311982	HEART RATE DECREASED	59	22904	428	229040	69076	0.002575969263010828	0.0018686692280824309	1.3785046728971964	5.04	0.024783513551368413		0.059237294374731186	1742253	1795
36110597	PNEUMONIA	1315	22904	9545	229040	69076	0.0574135522179532	0.041673943415997214	1.3776846516500785	124.68	5.985828689272575e-29		1.3949583380217827e-27	1742253	1795
35708606	ODYNOPHAGIA	34	22904	247	229040	69076	0.0014844568634299685	0.001078414250785889	1.3765182186234817	2.73	0.09862205918376267		0.1957830508240622	1742253	1795
35909603	ACUTE GRAFT VERSUS HOST DISEASE IN LIVER	15	22904	109	229040	69076	0.0006549074397485155	0.0004758994062172546	1.3761467889908257	1.02	0.3132718617852419		0.4773666465298924	1742253	1795
36110201	PSEUDOMONAS INFECTION	72	22904	524	229040	69076	0.003143555710792875	0.002287809989521481	1.3740458015267176	6.1	0.013492156131867912		0.0345605528634705	1742253	1795
35809101	ATAXIA	49	22904	357	229040	69076	0.002139364303178484	0.0015586797066014669	1.3725490196078431	4.01	0.04521867240308933		0.09933282134449133	1742253	1795
36718359	HEAD DISCOMFORT	13	22904	95	229040	69076	0.0005675864477820468	0.0004147747118407265	1.368421052631579	0.81	0.3692661248547433		0.5334949943993057	1742253	1795
35809164	SECRETION DISCHARGE	13	22904	95	229040	69076	0.0005675864477820468	0.0004147747118407265	1.368421052631579	0.81	0.3692661248547433		0.5334949943993057	1742253	1795
36211150	ACUTE GENERALISED EXANTHEMATOUS PUSTULOSIS	80	22904	585	229040	69076	0.0034928396786587496	0.002554139015019211	1.3675213675213675	6.62	0.0100981238764074		0.026499850172604002	1742253	1795
36617836	NON-SMALL CELL LUNG CANCER	19	22904	139	229040	69076	0.000829549423681453	0.0006068808941669577	1.3669064748201438	1.31	0.2521943182383952		0.40655917283703374	1742253	1795
36211136	UPPER LIMB FRACTURE	25	22904	183	229040	69076	0.0010915123995808593	0.000798987076493189	1.3661202185792352	1.82	0.17732614592528634		0.3121406049785008	1742253	1795
36516896	HAND DEFORMITY	6	22904	44	229040	69076	0.00026196297589940623	0.00019210618232623125	1.3636363636363638	0.22	0.6386259061409932		0.7942782110010445	1742253	1795
35708635	PALATAL OEDEMA	9	22904	66	229040	69076	0.0003929444638491094	0.0002881592734893468	1.3636363636363635	0.46	0.4992787286237072		0.6698708348993918	1742253	1795
36315570	BLOOD CREATINE INCREASED	18	22904	132	229040	69076	0.0007858889276982188	0.0005763185469786937	1.3636363636363635	1.2	0.2723477008870148		0.4294805864908521	1742253	1795
36110748	ATYPICAL MYCOBACTERIAL INFECTION	9	22904	66	229040	69076	0.0003929444638491094	0.0002881592734893468	1.3636363636363635	0.46	0.4992787286237072		0.6698708348993918	1742253	1795
36918991	HALLUCINATIONS, MIXED	15	22904	110	229040	69076	0.0006549074397485155	0.0004802654558155781	1.3636363636363635	0.95	0.3290399262633618		0.4950607732692264	1742253	1795
36918860	NERVOUSNESS	144	22904	1058	229040	69076	0.00628711142158575	0.004619280475026196	1.3610586011342156	11.85	0.0005767479938485258		0.0020139213335687942	1742253	1795
35708174	FAECAL INCONTINENCE	45	22904	331	229040	69076	0.0019647223192455466	0.0014451624170450574	1.3595166163141994	3.43	0.06397362100220709		0.1340757022763754	1742253	1795
36110391	PNEUMONIA FUNGAL	28	22904	206	229040	69076	0.0012224938875305626	0.000899406217254628	1.3592233009708738	2.01	0.15656443217895852		0.2827920325119521	1742253	1795
36315381	WEIGHT INCREASED	204	22904	1502	229040	69076	0.008906741180579809	0.0065578064966818035	1.358189081225033	16.73	4.2993608347560715e-05		0.00018509698051640602	1742253	1795
36313741	PROSTATIC SPECIFIC ANTIGEN INCREASED	19	22904	140	229040	69076	0.000829549423681453	0.0006112469437652813	1.3571428571428572	1.25	0.2642743757997717		0.4193961966800227	1742253	1795
36718364	NEUROLOGICAL SYMPTOM	24	22904	177	229040	69076	0.001047851903597625	0.0007727907789032482	1.355932203389831	1.65	0.19947503194989247		0.3405051500800713	1742253	1795
36211086	HAEMARTHROSIS	8	22904	59	229040	69076	0.0003492839678658749	0.00025759692630108284	1.3559322033898304	0.36	0.549241651849197		0.7193323565523847	1742253	1795
35809171	WOUND SECRETION	16	22904	118	229040	69076	0.0006985679357317499	0.0005151938526021657	1.3559322033898304	0.99	0.3185852952694372		0.4847888403341726	1742253	1795
35205029	HAEMOPTYSIS	146	22904	1077	229040	69076	0.006374432413552218	0.00470223541739434	1.3556174558960077	11.71	0.0006219767269345229		0.0021439197790154613	1742253	1795
35809207	MUCOSAL INFLAMMATION	145	22904	1070	229040	69076	0.006330771917568982	0.004671673070206077	1.355140186915888	11.6	0.0006598135094275277		0.0022562044086325674	1742253	1795
36315486	C-REACTIVE PROTEIN INCREASED	189	22904	1395	229040	69076	0.008251833740831296	0.006090639189661196	1.3548387096774193	15.22	9.555221801918527e-05		0.0003862434766170744	1742253	1795
35204924	ARRHYTHMIA	170	22904	1256	229040	69076	0.007422284317149844	0.005483758295494237	1.3535031847133758	13.56	0.0002309607759124645		0.0008717956048526831	1742253	1795
36110234	STAPHYLOCOCCAL SEPSIS	66	22904	488	229040	69076	0.002881592734893468	0.002130632203981837	1.3524590163934425	5.02	0.02512799319088273		0.05999378329760865	1742253	1795
42890388	PAPULE	10	22904	74	229040	69076	0.0004366049598323437	0.0003230876702759343	1.3513513513513515	0.5	0.4792961058310016		0.6503866144947262	1742253	1795
36416563	HYPOCALCAEMIA	65	22904	481	229040	69076	0.002837932238910234	0.002100069856793573	1.351351351351351	4.91	0.026753481639189468		0.06299465431433415	1742253	1795
36315754	URINE OUTPUT DECREASED	65	22904	481	229040	69076	0.002837932238910234	0.002100069856793573	1.351351351351351	4.91	0.026753481639189468		0.06299465431433415	1742253	1795
35205097	MITRAL VALVE STENOSIS	7	22904	52	229040	69076	0.00030562347188264064	0.0002270345791128187	1.3461538461538465	0.26	0.6067786623680019		0.7693278841614406	1742253	1795
37219925	ACUTE RESPIRATORY FAILURE	100	22904	743	229040	69076	0.004366049598323437	0.0032439748515543138	1.3458950201884252	7.53	0.006073306530296344		0.016954647397077294	1742253	1795
36919235	SUICIDAL IDEATION	138	22904	1027	229040	69076	0.006025148445686343	0.00448393293747817	1.3437195715676726	10.41	0.001250977088256643		0.0040823361905970214	1742253	1795
35607316	EYE ROLLING	9	22904	67	229040	69076	0.0003929444638491094	0.0002925253230876703	1.343283582089552	0.4	0.5255018003384695		0.6954789258800486	1742253	1795
35909445	CHOLELITHIASIS	218	22904	1624	229040	69076	0.009517988124345093	0.007090464547677262	1.3423645320197046	16.57	4.680264001749576e-05		0.00019870269346041765	1742253	1795
36110917	HERPES VIRUS INFECTION	20	22904	149	229040	69076	0.0008732099196646874	0.0006505413901501921	1.342281879194631	1.23	0.2682210497854016		0.4238494729057589	1742253	1795
36919149	PSYCHOTIC DISORDER	104	22904	775	229040	69076	0.004540691582256375	0.003383688438700664	1.3419354838709678	7.69	0.005559447394692557		0.01570415706748464	1742253	1795
35204903	ATRIOVENTRICULAR BLOCK COMPLETE	33	22904	246	229040	69076	0.001440796367446734	0.0010740482011875657	1.3414634146341462	2.21	0.13701735542962173		0.2541221540148001	1742253	1795
36211466	INCORRECT DRUG ADMINISTRATION DURATION	35	22904	261	229040	69076	0.001528117359413203	0.0011395389451624171	1.3409961685823757	2.36	0.1246210819790951		0.23540757688385894	1742253	1795
36617644	OVARIAN CANCER	13	22904	97	229040	69076	0.0005675864477820468	0.00042350681103737336	1.3402061855670104	0.69	0.4069135904742539		0.575097388251022	1742253	1795
36009823	SYSTEMIC LUPUS ERYTHEMATOSUS	39	22904	291	229040	69076	0.0017027593433461405	0.0012705204331121204	1.3402061855670102	2.65	0.10337800928778727		0.2024131980940785	1742253	1795
37622480	VENA CAVA THROMBOSIS	15	22904	112	229040	69076	0.0006549074397485155	0.0004889975550122249	1.3392857142857144	0.83	0.36166242707660345		0.5267691872637486	1742253	1795
35708322	PEPTIC ULCER	21	22904	157	229040	69076	0.0009168704156479216	0.0006854697869367796	1.3375796178343948	1.27	0.26005721901413026		0.4158942889014112	1742253	1795
36110335	CANDIDIASIS	108	22904	808	229040	69076	0.004715333566189312	0.0035277680754453367	1.3366336633663365	7.78	0.0052774798861219396		0.014993182783750059	1742253	1795
35708584	MOUTH HAEMORRHAGE	41	22904	307	229040	69076	0.0017900803353126094	0.0013403772266852953	1.3355048859934853	2.74	0.09814327406059496		0.1951940441427788	1742253	1795
35809153	OBSTRUCTION	10	22904	75	229040	69076	0.0004366049598323437	0.00032745371987425776	1.3333333333333337	0.45	0.5035226932340187		0.674720408933585	1742253	1795
35708368	LACTOSE INTOLERANCE	6	22904	45	229040	69076	0.00026196297589940623	0.0001964722319245547	1.3333333333333333	0.18	0.6739671107143894		0.8193980806668796	1742253	1795
36211073	MULTIPLE FRACTURES	28	22904	210	229040	69076	0.0012224938875305626	0.0009168704156479216	1.3333333333333333	1.75	0.1859198551808864		0.32276289028973315	1742253	1795
35205187	KOUNIS SYNDROME	8	22904	60	229040	69076	0.0003492839678658749	0.00026196297589940623	1.3333333333333333	0.31	0.5781256304332221		0.7444452562455424	1742253	1795
35809341	NO REACTION ON PREVIOUS EXPOSURE TO DRUG	8	22904	60	229040	69076	0.0003492839678658749	0.00026196297589940623	1.3333333333333333	0.31	0.5781256304332221		0.7444452562455424	1742253	1795
36211280	ACCIDENT	8	22904	60	229040	69076	0.0003492839678658749	0.00026196297589940623	1.3333333333333333	0.31	0.5781256304332221		0.7444452562455424	1742253	1795
37219799	BRONCHIAL OBSTRUCTION	8	22904	60	229040	69076	0.0003492839678658749	0.00026196297589940623	1.3333333333333333	0.31	0.5781256304332221		0.7444452562455424	1742253	1795
36718396	HYPOAESTHESIA FACIAL	12	22904	90	229040	69076	0.0005239259517988125	0.0003929444638491094	1.3333333333333333	0.59	0.4429150036552978		0.6132919808142457	1742253	1795
43054153	BONE CANCER	6	22904	45	229040	69076	0.00026196297589940623	0.0001964722319245547	1.3333333333333333	0.18	0.6739671107143894		0.8193980806668796	1742253	1795
36718093	PAROSMIA	28	22904	210	229040	69076	0.0012224938875305626	0.0009168704156479216	1.3333333333333333	1.75	0.1859198551808864		0.32276289028973315	1742253	1795
35708100	CONSTIPATION	413	22904	3099	229040	69076	0.018031784841075798	0.01353038770520433	1.3326879638593094	30.37	3.574124171292859e-08		2.2671367524413876e-07	1742253	1795
36416606	DEHYDRATION	549	22904	4133	229040	69076	0.02396961229479567	0.018044882989870763	1.3283329300750062	39.75	2.885026662962295e-10		2.155225493167652e-09	1742253	1795
35809076	FATIGUE	1026	22904	7724	229040	69076	0.04479566887879846	0.033723367097450226	1.3283272915587778	75.82	3.1150753507696985e-18		4.1226676247223666e-17	1742253	1795
35708417	COLON CANCER	17	22904	128	229040	69076	0.0007422284317149842	0.0005588543485853999	1.328125	0.92	0.3376530043875775		0.5033892679697134	1742253	1795
36313091	PROTHROMBIN TIME PROLONGED	82	22904	618	229040	69076	0.0035801606706252188	0.002698218651763884	1.3268608414239482	5.53	0.018678110087697392		0.04631535510690904	1742253	1795
36211285	ARTHROPOD BITE	13	22904	98	229040	69076	0.0005675864477820468	0.0004278728606356968	1.3265306122448979	0.63	0.42628022318205416		0.5957919155816975	1742253	1795
36110736	URINARY TRACT INFECTION	549	22904	4142	229040	69076	0.02396961229479567	0.01808417743625568	1.3254466441332688	39.15	3.9257490488571983e-10		2.9023468830171845e-09	1742253	1795
35708615	HYPOAESTHESIA ORAL	40	22904	302	229040	69076	0.0017464198393293748	0.0013185469786936778	1.324503311258278	2.51	0.11346904794228925		0.21857829181335864	1742253	1795
35205259	PULMONARY OEDEMA	200	22904	1514	229040	69076	0.008732099196646874	0.006610199091861685	1.3210039630118893	13.56	0.0002307462499554496		0.0008717956048526831	1742253	1795
36617495	RENAL CELL CARCINOMA	7	22904	53	229040	69076	0.00030562347188264064	0.00023140062871114214	1.320754716981132	0.22	0.6386826659355413		0.7942782110010445	1742253	1795
36211691	PROCEDURAL HYPOTENSION	7	22904	53	229040	69076	0.00030562347188264064	0.00023140062871114214	1.320754716981132	0.22	0.6386826659355413		0.7942782110010445	1742253	1795
36416535	OVERWEIGHT	7	22904	53	229040	69076	0.00030562347188264064	0.00023140062871114214	1.320754716981132	0.22	0.6386826659355413		0.7942782110010445	1742253	1795
36313221	HAEMATOCRIT DECREASED	143	22904	1083	229040	69076	0.006243450925602515	0.004728431714984282	1.3204062788550324	9.56	0.00198978651399761		0.006265156324672274	1742253	1795
36009951	IMMUNODEFICIENCY	12	22904	91	229040	69076	0.0005239259517988125	0.0003973105134474328	1.3186813186813189	0.54	0.4639350506570133		0.6341119928103854	1742253	1795
35104746	LYMPHADENOPATHY	166	22904	1259	229040	69076	0.007247642333216907	0.0054968564442892075	1.318506751389992	11.04	0.0008920062639582758		0.002992897386426516	1742253	1795
35205025	DIZZINESS	1053	22904	7997	229040	69076	0.04597450227034579	0.034915298637792525	1.316743778917094	73.22	1.160612418630658e-17		1.4900317518228327e-16	1742253	1795
35104186	BLOOD DISORDER	23	22904	175	229040	69076	0.0010041914076143906	0.0007640586797066015	1.3142857142857145	1.24	0.2657654886489987		0.4214505973842109	1742253	1795
35607082	BLEPHARITIS	13	22904	99	229040	69076	0.0005675864477820468	0.00043223891023402026	1.3131313131313131	0.58	0.4459838178289781		0.6148944868986408	1742253	1795
37522181	HOSPITALISATION	29	22904	221	229040	69076	0.0012661543835137967	0.0009648969612294797	1.3122171945701355	1.61	0.20386010632516086		0.3457880284502728	1742253	1795
35204970	CARDIO-RESPIRATORY ARREST	186	22904	1420	229040	69076	0.008120852252881592	0.0061997904296192795	1.3098591549295773	11.83	0.0005826138778185109		0.002031096185435589	1742253	1795
36311983	HEART RATE INCREASED	293	22904	2238	229040	69076	0.01279252532308767	0.009771219001047852	1.3092046470062555	18.81	1.4445693454977578e-05		6.703802330621631e-05	1742253	1795
36110110	ENTEROBACTER INFECTION	14	22904	107	229040	69076	0.0006112469437652813	0.0004671673070206077	1.308411214953271	0.63	0.4290844497857883		0.5989303778259962	1742253	1795
36416610	FLUID RETENTION	65	22904	497	229040	69076	0.002837932238910234	0.0021699266503667483	1.3078470824949695	3.88	0.04886823872354069		0.10636903941448857	1742253	1795
37019440	PROTEINURIA	57	22904	436	229040	69076	0.0024886482710443593	0.0019035976248690184	1.3073394495412844	3.36	0.06696428916238889		0.13993317345434872	1742253	1795
36919128	DRUG DEPENDENCE	29	22904	222	229040	69076	0.0012661543835137967	0.0009692630108278029	1.3063063063063065	1.56	0.21198368917222066		0.3550726793634696	1742253	1795
35909449	BILIARY DYSKINESIA	38	22904	291	229040	69076	0.001659098847362906	0.0012705204331121204	1.3058419243986257	2.12	0.14519721607254854		0.2658435792139574	1742253	1795
36617837	NON-SMALL CELL LUNG CANCER METASTATIC	6	22904	46	229040	69076	0.00026196297589940623	0.0002008382815228781	1.3043478260869563	0.14	0.7093061372238753		0.8497428634176531	1742253	1795
35708603	PHARYNGITIS	71	22904	545	229040	69076	0.0030998952148096398	0.0023794970310862733	1.3027522935779816	4.14	0.04188035184835048		0.09295183681455843	1742253	1795
35606974	OCULAR ICTERUS	30	22904	231	229040	69076	0.001309814879497031	0.001008557457212714	1.2987012987012987	1.55	0.21364910706777668		0.35730396689025995	1742253	1795
35809142	LOCAL SWELLING	107	22904	825	229040	69076	0.004671673070206077	0.003601990918616836	1.2969696969696969	6.18	0.0129393381375237		0.03342402526126604	1742253	1795
36313260	MEAN CELL VOLUME INCREASED	7	22904	54	229040	69076	0.00030562347188264064	0.00023576667830946558	1.2962962962962965	0.18	0.6707025115036098		0.8187596452793054	1742253	1795
36110464	INTERVERTEBRAL DISCITIS	7	22904	54	229040	69076	0.00030562347188264064	0.00023576667830946558	1.2962962962962965	0.18	0.6707025115036098		0.8187596452793054	1742253	1795
35809199	MUCOSAL DRYNESS	7	22904	54	229040	69076	0.00030562347188264064	0.00023576667830946558	1.2962962962962965	0.18	0.6707025115036098		0.8187596452793054	1742253	1795
36617309	NEOPLASM PROGRESSION	32	22904	247	229040	69076	0.0013971358714634998	0.001078414250785889	1.2955465587044532	1.63	0.2010300970250292		0.3423419603031473	1742253	1795
36110347	SYSTEMIC CANDIDA	25	22904	193	229040	69076	0.0010915123995808593	0.0008426475724764232	1.2953367875647668	1.22	0.2698160275770844		0.4259834780009344	1742253	1795
35909441	CHOLECYSTITIS	68	22904	525	229040	69076	0.002968913726859937	0.002292176039119805	1.2952380952380949	3.78	0.051933629873799986		0.112243651662729	1742253	1795
37219959	RHINORRHOEA	73	22904	564	229040	69076	0.003187216206776109	0.0024624519734544183	1.2943262411347518	4.05	0.04406039646842644		0.09718671813611758	1742253	1795
35809077	LETHARGY	173	22904	1339	229040	69076	0.007553265805099545	0.005846140412155082	1.2920089619118744	9.89	0.0016635449799417034		0.00532334393581345	1742253	1795
36315380	WEIGHT DECREASED	511	22904	3957	229040	69076	0.022310513447432758	0.01727645826056584	1.2913823603740209	30.0	4.3140184567654734e-08		2.6502164960759804e-07	1742253	1795
35506514	DIABETIC COMA	8	22904	62	229040	69076	0.0003492839678658749	0.00027069507509605307	1.2903225806451613	0.22	0.6365547859193317		0.7934729424482831	1742253	1795
35707856	ANAL HAEMORRHAGE	8	22904	62	229040	69076	0.0003492839678658749	0.00027069507509605307	1.2903225806451613	0.22	0.6365547859193317		0.7934729424482831	1742253	1795
37119494	BREAST TENDERNESS	8	22904	62	229040	69076	0.0003492839678658749	0.00027069507509605307	1.2903225806451613	0.22	0.6365547859193317		0.7934729424482831	1742253	1795
36110227	STAPHYLOCOCCAL BACTERAEMIA	37	22904	287	229040	69076	0.0016154383513796715	0.0012530562347188266	1.289198606271777	1.86	0.17306773225933056		0.3059004270107211	1742253	1795
36313383	LYMPHOCYTE STIMULATION TEST POSITIVE	25	22904	194	229040	69076	0.0010915123995808593	0.0008470136220747467	1.2886597938144329	1.17	0.28032556848888834		0.4399839083749463	1742253	1795
35909428	BILE DUCT STONE	25	22904	194	229040	69076	0.0010915123995808593	0.0008470136220747467	1.2886597938144329	1.17	0.28032556848888834		0.4399839083749463	1742253	1795
35809248	PROCEDURAL PAIN	21	22904	163	229040	69076	0.0009168704156479216	0.0007116660845267202	1.2883435582822085	0.94	0.3331306693999182		0.4996384783812198	1742253	1795
36211123	SPINAL FRACTURE	18	22904	140	229040	69076	0.0007858889276982188	0.0006112469437652813	1.2857142857142858	0.75	0.38527720475063465		0.5506895513235738	1742253	1795
36718136	SINUS HEADACHE	24	22904	187	229040	69076	0.001047851903597625	0.0008164512748864828	1.2834224598930482	1.07	0.30089822365391505		0.4627875118464805	1742253	1795
36211233	COLLAPSE OF LUNG	10	22904	78	229040	69076	0.0004366049598323437	0.0003405518686692281	1.282051282051282	0.31	0.5779975506867276		0.7444452562455424	1742253	1795
36314536	SPUTUM CULTURE POSITIVE	20	22904	156	229040	69076	0.0008732099196646874	0.0006811037373384562	1.282051282051282	0.84	0.358603971100142		0.5240946925962539	1742253	1795
36316371	BLOOD MAGNESIUM DECREASED	26	22904	203	229040	69076	0.0011351728955640936	0.0008863080684596578	1.2807881773399017	1.16	0.2816229136703118		0.44169680095768	1742253	1795
36617295	MALIGNANT NEOPLASM PROGRESSION	135	22904	1055	229040	69076	0.00589416695773664	0.0046061823262312255	1.2796208530805686	7.08	0.007811006786164563		0.021279286594074742	1742253	1795
35205184	CHEST DISCOMFORT	246	22904	1924	229040	69076	0.010740482011875654	0.008400279427174294	1.2785862785862785	13.08	0.00029817720834739235		0.00109843975033816	1742253	1795
36919108	PSYCHIATRIC SYMPTOM	17	22904	133	229040	69076	0.0007422284317149842	0.0005806845965770171	1.2781954887218046	0.66	0.41589205994762624		0.5853566418690432	1742253	1795
36316417	SERUM FERRITIN INCREASED	23	22904	180	229040	69076	0.0010041914076143906	0.0007858889276982188	1.2777777777777781	0.98	0.3231191332557365		0.4906284856234413	1742253	1795
36211308	OPEN WOUND	6	22904	47	229040	69076	0.00026196297589940623	0.00020520433112120157	1.2765957446808511	0.11	0.7445654991712898		0.8775967180996401	1742253	1795
42889533	ATYPICAL PNEUMONIA	6	22904	47	229040	69076	0.00026196297589940623	0.00020520433112120157	1.2765957446808511	0.11	0.7445654991712898		0.8775967180996401	1742253	1795
36110123	ESCHERICHIA INFECTION	50	22904	392	229040	69076	0.0021830247991617186	0.0017114914425427872	1.2755102040816328	2.38	0.12280655953888685		0.2330064280100649	1742253	1795
36313476	WHITE BLOOD CELL COUNT DECREASED	369	22904	2894	229040	69076	0.016110723017813484	0.012635347537548029	1.2750518313752592	19.4	1.0589216532580921e-05		5.02284961191449e-05	1742253	1795
35809406	ULCER	32	22904	251	229040	69076	0.0013971358714634998	0.0010958784491791828	1.2749003984063745	1.43	0.2323486732677813		0.3811442658654348	1742253	1795
36110197	LUNG INFECTION PSEUDOMONAL	13	22904	102	229040	69076	0.0005675864477820468	0.00044533705902899065	1.2745098039215683	0.44	0.5069205706928751		0.6771574477043765	1742253	1795
36919212	SLEEP DISORDER DUE TO GENERAL MEDICAL CONDITION, INSOMNIA TYPE	7	22904	55	229040	69076	0.00030562347188264064	0.00024013272790778905	1.2727272727272727	0.15	0.7027757890861743		0.8450258355758997	1742253	1795
36313176	PLATELET COUNT DECREASED	448	22904	3526	229040	69076	0.019559902200489	0.015394690883688441	1.2705615428247303	23.0	1.6189499453493474e-06		8.507423242227944e-06	1742253	1795
35607031	CONJUNCTIVITIS	63	22904	496	229040	69076	0.002750611246943765	0.0021655606007684246	1.2701612903225807	2.96	0.08532369588874239		0.17339716017579496	1742253	1795
35707781	PELVIC MASS	8	22904	63	229040	69076	0.0003492839678658749	0.0002750611246943765	1.2698412698412698	0.19	0.6659971683959762		0.8157603136963799	1742253	1795
35104461	LYMPHOMA	32	22904	252	229040	69076	0.0013971358714634998	0.001100244498777506	1.2698412698412698	1.38	0.24061412726590264		0.3909891786366605	1742253	1795
36211688	POSTOPERATIVE WOUND COMPLICATION	8	22904	63	229040	69076	0.0003492839678658749	0.0002750611246943765	1.2698412698412698	0.19	0.6659971683959762		0.8157603136963799	1742253	1795
36918984	HALLUCINATION	258	22904	2035	229040	69076	0.011264407963674469	0.008884910932588194	1.267813267813268	12.81	0.00034476926738608054		0.0012571178729179535	1742253	1795
35708177	HYPERPHAGIA	9	22904	71	229040	69076	0.0003929444638491094	0.0003099895214809641	1.2676056338028172	0.23	0.6330966269667495		0.7910018462801346	1742253	1795
35104323	LEUKAEMIA	18	22904	142	229040	69076	0.0007858889276982188	0.0006199790429619282	1.2676056338028172	0.66	0.4163567531950984		0.5853566418690432	1742253	1795
36009850	PEMPHIGOID	9	22904	71	229040	69076	0.0003929444638491094	0.0003099895214809641	1.2676056338028172	0.23	0.6330966269667495		0.7910018462801346	1742253	1795
35909635	HEPATIC NEOPLASM	10	22904	79	229040	69076	0.0004366049598323437	0.0003449179182675515	1.2658227848101269	0.27	0.6033054694913926		0.7654524090322028	1742253	1795
35104091	MICROCYTIC ANAEMIA	11	22904	87	229040	69076	0.0004802654558155781	0.000379846315054139	1.264367816091954	0.31	0.5760759035366764		0.7444452562455424	1742253	1795
35104868	LEUKOPENIA	218	22904	1725	229040	69076	0.009517988124345093	0.00753143555710793	1.263768115942029	10.48	0.0012069332860875355		0.003950633534918591	1742253	1795
36718220	DYSTONIA	35	22904	277	229040	69076	0.001528117359413203	0.001209395738735592	1.263537906137184	1.46	0.2265887846659431		0.3742029891849901	1742253	1795
36314128	PO2 DECREASED	12	22904	95	229040	69076	0.0005239259517988125	0.0004147747118407265	1.263157894736842	0.36	0.5510022011075391		0.7203345848625389	1742253	1795
35104740	LYMPHADENITIS	14	22904	111	229040	69076	0.0006112469437652813	0.00048463150541390145	1.2612612612612613	0.44	0.50614943001		0.6765488640532669	1742253	1795
36211529	PHLEBITIS	28	22904	222	229040	69076	0.0012224938875305626	0.0009692630108278029	1.2612612612612613	1.1	0.29347848616960315		0.4556248184993694	1742253	1795
36110039	FOLLICULITIS	14	22904	111	229040	69076	0.0006112469437652813	0.00048463150541390145	1.2612612612612613	0.44	0.50614943001		0.6765488640532669	1742253	1795
36312087	BLOOD PRESSURE SYSTOLIC INCREASED	47	22904	373	229040	69076	0.0020520433112120157	0.001628536500174642	1.260053619302949	2.0	0.15763986178984327		0.2842555623863953	1742253	1795
36110125	ESCHERICHIA URINARY TRACT INFECTION	19	22904	151	229040	69076	0.000829549423681453	0.0006592734893468389	1.2582781456953642	0.66	0.41635074203898		0.5853566418690432	1742253	1795
36356466	ELECTROCARDIOGRAM QT CORRECTED INTERVAL PROLONGED	21	22904	167	229040	69076	0.0009168704156479216	0.000729130282920014	1.2574850299401201	0.75	0.386931291112226		0.5526853352062708	1742253	1795
36718368	RESTLESSNESS	130	22904	1034	229040	69076	0.005675864477820468	0.004514495284666434	1.2572533849129597	5.86	0.015515410366012047		0.039413554294703584	1742253	1795
35606985	GLAUCOMA	45	22904	359	229040	69076	0.0019647223192455466	0.001567411805798114	1.2534818941504178	1.81	0.17822370612637656		0.3132062507663536	1742253	1795
36617245	METASTASIS	9	22904	72	229040	69076	0.0003929444638491094	0.0003143555710792875	1.25	0.19	0.6604616708982762		0.8128759026440323	1742253	1795
37019394	BLADDER SPASM	6	22904	48	229040	69076	0.00026196297589940623	0.00020957038071952496	1.25	0.08	0.7796728097320267		0.902601784052627	1742253	1795
36516872	TORTICOLLIS	6	22904	48	229040	69076	0.00026196297589940623	0.00020957038071952496	1.25	0.08	0.7796728097320267		0.902601784052627	1742253	1795
35104100	APLASIA PURE RED CELL	11	22904	88	229040	69076	0.0004802654558155781	0.0003842123646524625	1.25	0.28	0.599925614879845		0.764254615747111	1742253	1795
36110644	SEPTIC EMBOLUS	6	22904	48	229040	69076	0.00026196297589940623	0.00020957038071952496	1.25	0.08	0.7796728097320267		0.902601784052627	1742253	1795
36718552	SOMNAMBULISM	5	22904	40	229040	69076	0.00021830247991617185	0.00017464198393293747	1.25	0.05	0.8319892473451889		0.9398234701307088	1742253	1795
36110244	BETA HAEMOLYTIC STREPTOCOCCAL INFECTION	7	22904	56	229040	69076	0.00030562347188264064	0.00024449877750611245	1.25	0.11	0.7348429324361323		0.869483028224651	1742253	1795
36516894	FINGER DEFORMITY	7	22904	56	229040	69076	0.00030562347188264064	0.00024449877750611245	1.25	0.11	0.7348429324361323		0.869483028224651	1742253	1795
35707792	ANAL FISTULA	7	22904	56	229040	69076	0.00030562347188264064	0.00024449877750611245	1.25	0.11	0.7348429324361323		0.869483028224651	1742253	1795
37019448	HAEMORRHAGE URINARY TRACT	7	22904	56	229040	69076	0.00030562347188264064	0.00024449877750611245	1.25	0.11	0.7348429324361323		0.869483028224651	1742253	1795
35506790	HYPERTHYROIDISM	21	22904	168	229040	69076	0.0009168704156479216	0.0007334963325183374	1.25	0.71	0.400967343439074		0.5685674499559357	1742253	1795
36111047	VIRAL INFECTION	66	22904	528	229040	69076	0.002881592734893468	0.002305274187914775	1.2499999999999998	2.7	0.10032634561420274		0.19829502167097696	1742253	1795
36617894	LUNG NEOPLASM MALIGNANT	51	22904	408	229040	69076	0.0022266852951449527	0.0017813482361159626	1.2499999999999998	2.03	0.15396558571469912		0.2795107669536959	1742253	1795
36313240	HAEMOGLOBIN DECREASED	399	22904	3201	229040	69076	0.017420537897310514	0.01397572476423332	1.2464854732895971	17.3	3.193224006807797e-05		0.00013971984225705952	1742253	1795
37622449	HYPOTENSION	687	22904	5521	229040	69076	0.02999476074048201	0.024104959832343696	1.2443397935156677	29.81	4.7658011626881033e-08		2.902806162728208e-07	1742253	1795
35707700	DIVERTICULITIS	97	22904	780	229040	69076	0.004235068110373734	0.003405518686692281	1.2435897435897436	3.9	0.04843002040628063		0.10573723396238867	1742253	1795
36718235	PARALYSIS	33	22904	266	229040	69076	0.001440796367446734	0.0011613691931540342	1.2406015037593985	1.15	0.2844037818729709		0.44443273202306816	1742253	1795
35708151	ABDOMINAL DISTENSION	237	22904	1912	229040	69076	0.010347537548026545	0.008347886831994411	1.2395397489539752	9.61	0.0019352613893204515		0.006128804163520011	1742253	1795
36110581	WOUND INFECTION	29	22904	234	229040	69076	0.0012661543835137967	0.001021655606007684	1.2393162393162394	0.97	0.32450813206082063		0.4919360837652776	1742253	1795
35808942	INFUSION SITE PAIN	12	22904	97	229040	69076	0.0005239259517988125	0.00042350681103737336	1.2371134020618555	0.28	0.5959910083871969		0.7619586893155338	1742253	1795
37019318	RENAL FAILURE	632	22904	5109	229040	69076	0.02759343346140412	0.02230614739783444	1.237032687414367	25.9	3.58927617041434e-07		2.0197921546898544e-06	1742253	1795
36009700	ASTHMA	203	22904	1642	229040	69076	0.008863080684596576	0.007169053440447083	1.2362971985383675	7.99	0.004707858906772109		0.01354852281358309	1742253	1795
35204981	VENTRICULAR FIBRILLATION	72	22904	584	229040	69076	0.003143555710792875	0.0025497729654208874	1.2328767123287672	2.6	0.10667160805324116		0.20791266151468094	1742253	1795
36718280	BALANCE DISORDER	157	22904	1277	229040	69076	0.006854697869367796	0.005575445337059029	1.2294440093970245	5.8	0.016053274611436557		0.04049202443167056	1742253	1795
36313985	BLOOD CHOLESTEROL INCREASED	86	22904	700	229040	69076	0.003754802654558156	0.003056234718826406	1.2285714285714284	3.05	0.08091474754905689		0.1655355140698263	1742253	1795
35607075	IRITIS	7	22904	57	229040	69076	0.00030562347188264064	0.0002488648271044359	1.2280701754385963	0.09	0.7668473565237035		0.8940297620374227	1742253	1795
35707540	INCISIONAL HERNIA	7	22904	57	229040	69076	0.00030562347188264064	0.0002488648271044359	1.2280701754385963	0.09	0.7668473565237035		0.8940297620374227	1742253	1795
36718001	CEREBRAL INFARCTION	81	22904	661	229040	69076	0.003536500174641984	0.0028859587844917924	1.2254160363086233	2.78	0.0952437934645517		0.1903100588890949	1742253	1795
36918990	HALLUCINATION, VISUAL	68	22904	555	229040	69076	0.002968913726859937	0.0024231575270695074	1.2252252252252251	2.3	0.12955262962560465		0.24279793524239196	1742253	1795
35707864	GASTROINTESTINAL HAEMORRHAGE	232	22904	1894	229040	69076	0.010129235068110374	0.008269297939224589	1.2249208025343192	8.39	0.0037774396398840963		0.011186230093800415	1742253	1795
37320328	DRY GANGRENE	6	22904	49	229040	69076	0.00026196297589940623	0.0002139364303178484	1.2244897959183674	0.06	0.8145608230322838		0.926973675467737	1742253	1795
35708648	LOCALISED INTRAABDOMINAL FLUID COLLECTION	6	22904	49	229040	69076	0.00026196297589940623	0.0002139364303178484	1.2244897959183674	0.06	0.8145608230322838		0.926973675467737	1742253	1795
35808970	INJECTION SITE DISCOLOURATION	6	22904	49	229040	69076	0.00026196297589940623	0.0002139364303178484	1.2244897959183674	0.06	0.8145608230322838		0.926973675467737	1742253	1795
35707996	CYTOMEGALOVIRUS ENTEROCOLITIS	6	22904	49	229040	69076	0.00026196297589940623	0.0002139364303178484	1.2244897959183674	0.06	0.8145608230322838		0.926973675467737	1742253	1795
36311929	ELECTROCARDIOGRAM ST SEGMENT DEPRESSION	12	22904	98	229040	69076	0.0005239259517988125	0.0004278728606356968	1.2244897959183674	0.25	0.6187643412522801		0.7789963286229528	1742253	1795
36313836	ANTIBODY TEST POSITIVE	6	22904	49	229040	69076	0.00026196297589940623	0.0002139364303178484	1.2244897959183674	0.06	0.8145608230322838		0.926973675467737	1742253	1795
35506742	HYPERCALCAEMIA	49	22904	401	229040	69076	0.002139364303178484	0.0017507858889276985	1.221945137157107	1.55	0.21281666947669076		0.3561896482107923	1742253	1795
35506494	DIABETIC KETOACIDOSIS	27	22904	221	229040	69076	0.001178833391547328	0.0009648969612294797	1.2217194570135743	0.76	0.38215569441951147		0.5484215587921235	1742253	1795
35809083	FEELING ABNORMAL	387	22904	3173	229040	69076	0.016896611945511703	0.013853475375480264	1.2196659312953042	13.62	0.00022327456614447782		0.000847257822679222	1742253	1795
36617485	METASTATIC RENAL CELL CARCINOMA	5	22904	41	229040	69076	0.00021830247991617185	0.00017900803353126092	1.2195121951219512	0.03	0.8703584144992225		0.9638679962222794	1742253	1795
35607150	PERIORBITAL OEDEMA	20	22904	164	229040	69076	0.0008732099196646874	0.0007160321341250438	1.2195121951219512	0.51	0.476901634918321		0.6483684878027143	1742253	1795
35406369	HYPOACUSIS	40	22904	328	229040	69076	0.0017464198393293748	0.0014320642682500873	1.2195121951219512	1.2	0.2726319902956653		0.4294805864908521	1742253	1795
35205002	HEART INJURY	10	22904	82	229040	69076	0.0004366049598323437	0.00035801606706252183	1.2195121951219512	0.17	0.6802015878966833		0.8248598441462042	1742253	1795
36919221	CONVERSION DISORDER	9	22904	74	229040	69076	0.0003929444638491094	0.0003230876702759343	1.2162162162162165	0.13	0.7154694662616876		0.8526773405586761	1742253	1795
36110915	HERPES SIMPLEX	27	22904	222	229040	69076	0.001178833391547328	0.0009692630108278029	1.2162162162162162	0.73	0.3941439930922248		0.5618648412165758	1742253	1795
36314494	BLOOD CULTURE POSITIVE	48	22904	395	229040	69076	0.00209570380719525	0.0017245895913377575	1.2151898734177216	1.43	0.23189406109670366		0.3806897909581413	1742253	1795
35809133	HOT FLUSH	52	22904	428	229040	69076	0.0022703457911281877	0.0018686692280824309	1.2149532710280373	1.56	0.21140514116737796		0.3548070309199035	1742253	1795
36718312	ALTERED STATE OF CONSCIOUSNESS	90	22904	741	229040	69076	0.003929444638491093	0.003235242752357667	1.214574898785425	2.84	0.0916704406694012		0.1833408813388024	1742253	1795
35738672	ORAL INTAKE REDUCED	38	22904	313	229040	69076	0.001659098847362906	0.0013665735242752355	1.2140575079872205	1.08	0.29890627342949605		0.461095441031611	1742253	1795
35204975	SUDDEN CARDIAC DEATH	12	22904	99	229040	69076	0.0005239259517988125	0.00043223891023402026	1.2121212121212122	0.22	0.6416914359184649		0.7966337224141221	1742253	1795
36313475	WHITE BLOOD CELL COUNT ABNORMAL	8	22904	66	229040	69076	0.0003492839678658749	0.0002881592734893468	1.212121212121212	0.1	0.7546513591257968		0.8851053139856172	1742253	1795
36110013	ARTHRITIS BACTERIAL	16	22904	132	229040	69076	0.0006985679357317499	0.0005763185469786937	1.212121212121212	0.34	0.5585265304043918		0.7275096483517717	1742253	1795
35607421	RETINAL VEIN OCCLUSION	8	22904	66	229040	69076	0.0003492839678658749	0.0002881592734893468	1.212121212121212	0.1	0.7546513591257968		0.8851053139856172	1742253	1795
35607430	RETINOPATHY	8	22904	66	229040	69076	0.0003492839678658749	0.0002881592734893468	1.212121212121212	0.1	0.7546513591257968		0.8851053139856172	1742253	1795
37622407	INFARCTION	11	22904	91	229040	69076	0.0004802654558155781	0.0003973105134474328	1.208791208791209	0.18	0.6724506819339124		0.8191671943558569	1742253	1795
35205240	CARDIAC FAILURE	215	22904	1781	229040	69076	0.009387006636395391	0.0077759343346140404	1.2071869736103311	6.67	0.00978998809102484		0.02588130020611252	1742253	1795
36718593	RADICULITIS	7	22904	58	229040	69076	0.00030562347188264064	0.00025323087670275934	1.206896551724138	0.07	0.7987355574819249		0.9172040059113772	1742253	1795
42889658	FOREIGN BODY	7	22904	58	229040	69076	0.00030562347188264064	0.00025323087670275934	1.206896551724138	0.07	0.7987355574819249		0.9172040059113772	1742253	1795
35909571	VENOOCCLUSIVE LIVER DISEASE	31	22904	257	229040	69076	0.0013534753754802654	0.0011220747467691233	1.206225680933852	0.78	0.3758241822186695		0.5418742748331052	1742253	1795
36110716	CYSTITIS	115	22904	954	229040	69076	0.005020957038071952	0.004165211316800559	1.2054507337526204	3.41	0.06483189370648337		0.13574177744794955	1742253	1795
35104694	THROMBOTIC THROMBOCYTOPENIC PURPURA	20	22904	166	229040	69076	0.0008732099196646874	0.0007247642333216907	1.2048192771084336	0.44	0.5085661454116098		0.6785101529324776	1742253	1795
37622455	EMBOLISM	16	22904	133	229040	69076	0.0006985679357317499	0.0005806845965770171	1.2030075187969924	0.31	0.5774235020408325		0.7444452562455424	1742253	1795
36718375	FORMICATION	22	22904	183	229040	69076	0.000960530911631156	0.000798987076493189	1.2021857923497268	0.48	0.4864276832021262		0.6567386352552635	1742253	1795
36416600	HYPONATRAEMIA	222	22904	1847	229040	69076	0.00969263010827803	0.008064093608103387	1.2019491066594477	6.58	0.010303479040265792		0.026972721687826443	1742253	1795
35635636	VISUAL DISTURBANCE	59	22904	491	229040	69076	0.002575969263010828	0.0021437303527768077	1.2016293279022403	1.59	0.20690124611144664		0.34923797534684337	1742253	1795
36316391	BLOOD SODIUM DECREASED	101	22904	841	229040	69076	0.004409710094306672	0.0036718477121900094	1.2009512485136744	2.85	0.09146101446333207		0.18309282447188047	1742253	1795
36416572	HYPERPHOSPHATAEMIA	9	22904	75	229040	69076	0.0003929444638491094	0.00032745371987425776	1.2000000000000002	0.11	0.7430358198775693		0.876757731324991	1742253	1795
35607053	KERATITIS	9	22904	75	229040	69076	0.0003929444638491094	0.00032745371987425776	1.2000000000000002	0.11	0.7430358198775693		0.876757731324991	1742253	1795
36717997	CEREBRAL HAEMATOMA	6	22904	50	229040	69076	0.00026196297589940623	0.00021830247991617185	1.2	0.04	0.8491674211418261		0.9507127681086556	1742253	1795
36009804	GUILLAIN-BARRE SYNDROME	15	22904	125	229040	69076	0.0006549074397485155	0.0005457561997904296	1.2	0.27	0.602154819379805		0.7652755973623603	1742253	1795
36313175	PLATELET COUNT ABNORMAL	6	22904	50	229040	69076	0.00026196297589940623	0.00021830247991617185	1.2	0.04	0.8491674211418261		0.9507127681086556	1742253	1795
36718502	PERIPHERAL SENSORIMOTOR NEUROPATHY	6	22904	50	229040	69076	0.00026196297589940623	0.00021830247991617185	1.2	0.04	0.8491674211418261		0.9507127681086556	1742253	1795
36211116	CERVICAL VERTEBRAL FRACTURE	6	22904	50	229040	69076	0.00026196297589940623	0.00021830247991617185	1.2	0.04	0.8491674211418261		0.9507127681086556	1742253	1795
36718298	APHASIA	86	22904	718	229040	69076	0.003754802654558156	0.003134823611596228	1.1977715877437325	2.32	0.12732142147947156		0.23945362074735704	1742253	1795
36617411	BRAIN NEOPLASM	8	22904	67	229040	69076	0.0003492839678658749	0.0002925253230876703	1.1940298507462686	0.08	0.7841598960791378		0.9063282033389064	1742253	1795
36918908	PANIC REACTION	21	22904	176	229040	69076	0.0009168704156479216	0.0007684247293049249	1.193181818181818	0.41	0.5206364735889562		0.6899077985646677	1742253	1795
35506580	DYSFUNCTIONAL UTERINE BLEEDING	5	22904	42	229040	69076	0.00021830247991617185	0.0001833740831295844	1.1904761904761905	0.01	0.9081858125207308		0.9791708935011776	1742253	1795
36516787	SACROILIITIS	5	22904	42	229040	69076	0.00021830247991617185	0.0001833740831295844	1.1904761904761905	0.01	0.9081858125207308		0.9791708935011776	1742253	1795
36316131	ANTICOAGULATION DRUG LEVEL ABOVE THERAPEUTIC	5	22904	42	229040	69076	0.00021830247991617185	0.0001833740831295844	1.1904761904761905	0.01	0.9081858125207308		0.9791708935011776	1742253	1795
36009829	POLYMYOSITIS	5	22904	42	229040	69076	0.00021830247991617185	0.0001833740831295844	1.1904761904761905	0.01	0.9081858125207308		0.9791708935011776	1742253	1795
36110099	CLOSTRIDIAL INFECTION	84	22904	706	229040	69076	0.0036674816625916866	0.0030824310164163466	1.1898016997167138	2.1	0.1476142713273232		0.2693489342347072	1742253	1795
35909608	CYTOLYTIC HEPATITIS	74	22904	622	229040	69076	0.0032308767027593435	0.0027156828501571782	1.1897106109324758	1.82	0.1769014908101947		0.3121406049785008	1742253	1795
35909471	HEPATITIS CHOLESTATIC	61	22904	513	229040	69076	0.0026632902549772967	0.002239783443939923	1.189083820662768	1.46	0.22662633906216115		0.3742029891849901	1742253	1795
35909568	PORTAL VEIN THROMBOSIS	12	22904	101	229040	69076	0.0005239259517988125	0.0004409710094306672	1.188118811881188	0.16	0.6879115438752145		0.8318569374328594	1742253	1795
35406387	LABYRINTHITIS	7	22904	59	229040	69076	0.00030562347188264064	0.00025759692630108284	1.1864406779661016	0.05	0.8304571786223439		0.9392704769792336	1742253	1795
35104398	MYELODYSPLASTIC SYNDROME TRANSFORMATION	7	22904	59	229040	69076	0.00030562347188264064	0.00025759692630108284	1.1864406779661016	0.05	0.8304571786223439		0.9392704769792336	1742253	1795
36211328	WOUND HAEMORRHAGE	7	22904	59	229040	69076	0.00030562347188264064	0.00025759692630108284	1.1864406779661016	0.05	0.8304571786223439		0.9392704769792336	1742253	1795
37320324	HAEMORRHAGE SUBCUTANEOUS	14	22904	118	229040	69076	0.0006112469437652813	0.0005151938526021657	1.1864406779661016	0.21	0.6496369744611744		0.8032420260927092	1742253	1795
36416487	METABOLIC ACIDOSIS	144	22904	1216	229040	69076	0.00628711142158575	0.005309116311561299	1.1842105263157896	3.53	0.06028553100516716		0.1274676316322272	1742253	1795
35809342	NO THERAPEUTIC RESPONSE	99	22904	836	229040	69076	0.0043223891023402026	0.003650017464198394	1.1842105263157894	2.37	0.12390000240569797		0.2344586100245512	1742253	1795
36314250	BLOOD URIC ACID INCREASED	20	22904	169	229040	69076	0.0008732099196646874	0.0007378623821166607	1.183431952662722	0.34	0.5573542538178918		0.7266146551233866	1742253	1795
35809147	MULTI-ORGAN DISORDER	11	22904	93	229040	69076	0.0004802654558155781	0.0004060426126440796	1.1827956989247312	0.13	0.7213362574277884		0.8582380332548158	1742253	1795
35708178	HYPOPHAGIA	83	22904	702	229040	69076	0.0036238211666084533	0.003064966818023053	1.1823361823361824	1.92	0.16612158638038022		0.2968039009996127	1742253	1795
35708242	INTESTINAL OBSTRUCTION	48	22904	406	229040	69076	0.00209570380719525	0.0017726161369193156	1.1822660098522169	1.04	0.3088934899726988		0.4724624420927287	1742253	1795
36110115	ENTEROCOCCAL BACTERAEMIA	13	22904	110	229040	69076	0.0005675864477820468	0.0004802654558155781	1.181818181818182	0.17	0.6792082595668769		0.8244995519070601	1742253	1795
35707751	ACUTE GRAFT VERSUS HOST DISEASE IN INTESTINE	17	22904	144	229040	69076	0.0007422284317149842	0.000628711142158575	1.1805555555555554	0.26	0.6093025833899606		0.7716153211979181	1742253	1795
35809319	ADVERSE DRUG REACTION	55	22904	467	229040	69076	0.0024013272790778897	0.002038945162417045	1.1777301927194859	1.15	0.28291961985493863		0.4430822972746445	1742253	1795
36110320	BRONCHOPULMONARY ASPERGILLOSIS	75	22904	637	229040	69076	0.003274537198742577	0.002781173594132029	1.1773940345368916	1.63	0.202025810160235		0.3432197598918731	1742253	1795
36311923	ELECTROCARDIOGRAM QT PROLONGED	145	22904	1232	229040	69076	0.006330771917568982	0.0053789731051344745	1.176948051948052	3.3	0.06939205865952633		0.14444327550099462	1742253	1795
37520652	KNEE ARTHROPLASTY	8	22904	68	229040	69076	0.0003492839678658749	0.0002968913726859937	1.1764705882352942	0.06	0.8135759554202425		0.926973675467737	1742253	1795
36110010	ACINETOBACTER INFECTION	10	22904	85	229040	69076	0.0004366049598323437	0.0003711142158574921	1.1764705882352942	0.1	0.7578701758873262		0.8869397691607137	1742253	1795
36617941	NEOPLASM SKIN	6	22904	51	229040	69076	0.00026196297589940623	0.00022266852951449532	1.1764705882352942	0.02	0.8834355549522913		0.9706020918608472	1742253	1795
35104351	ACUTE MYELOID LEUKAEMIA	87	22904	740	229040	69076	0.0037984631505413907	0.0032308767027593435	1.1756756756756757	1.88	0.17028335114628382		0.30247514901212297	1742253	1795
35809087	FEELING JITTERY	43	22904	366	229040	69076	0.0018774013272790774	0.001597974152986378	1.174863387978142	0.84	0.3599417443793449		0.5256914849790978	1742253	1795
36313550	BLOOD BILIRUBIN INCREASED	234	22904	1994	229040	69076	0.010216556060076844	0.008705902899056933	1.1735205616850553	5.25	0.021944119208318773		0.05316179839845814	1742253	1795
35707866	HAEMATOCHEZIA	105	22904	896	229040	69076	0.004584352078239609	0.003911980440097799	1.1718750000000002	2.21	0.13695792246991306		0.2541221540148001	1742253	1795
35406392	VERTIGO	120	22904	1025	229040	69076	0.005239259517988124	0.004475200838281523	1.170731707317073	2.52	0.11236442886931873		0.21703543738362105	1742253	1795
36313583	HEPATIC ENZYME ABNORMAL	11	22904	94	229040	69076	0.0004802654558155781	0.00041040866224240313	1.1702127659574468	0.11	0.7458588605352937		0.8785752937808045	1742253	1795
36009738	DRUG HYPERSENSITIVITY	397	22904	3393	229040	69076	0.017333216905344045	0.014814006287111419	1.1700559976422047	8.75	0.0030971170961503025		0.009352421203022885	1742253	1795
37219907	COUGH	506	22904	4327	229040	69076	0.022092210967516592	0.018891896611945517	1.1694014328634157	11.17	0.0008335218001515577		0.0028054485706827947	1742253	1795
36416501	RESPIRATORY FAILURE	492	22904	4211	229040	69076	0.021480964023751308	0.01838543485853999	1.1683685585371646	10.72	0.0010578310939646641		0.00351082022517065	1742253	1795
36313177	PLATELET COUNT INCREASED	41	22904	351	229040	69076	0.0017900803353126094	0.0015324834090115265	1.1680911680911679	0.73	0.3924609500589323		0.5602105705235358	1742253	1795
36919042	ANGER	48	22904	411	229040	69076	0.00209570380719525	0.0017944463849109329	1.1678832116788322	0.88	0.34817724538808104		0.5138292413987724	1742253	1795
36717998	CEREBRAL HAEMORRHAGE	94	22904	805	229040	69076	0.004104086622424031	0.0035146699266503673	1.1677018633540373	1.87	0.1712331576365478		0.3039105049443365	1742253	1795
42890110	CANDIDA TEST POSITIVE	7	22904	60	229040	69076	0.00030562347188264064	0.00026196297589940623	1.1666666666666663	0.03	0.8619650460278976		0.9575404449138925	1742253	1795
35708010	PSEUDOMEMBRANOUS COLITIS	59	22904	506	229040	69076	0.002575969263010828	0.002209221096751659	1.16600790513834	1.09	0.2957820337809586		0.4578748595136283	1742253	1795
36312073	BLOOD PRESSURE DIASTOLIC DECREASED	24	22904	206	229040	69076	0.001047851903597625	0.000899406217254628	1.1650485436893203	0.35	0.5521526557531901		0.7209593751125698	1742253	1795
35708331	GASTROINTESTINAL NECROSIS	12	22904	103	229040	69076	0.0005239259517988125	0.000449703108627314	1.1650485436893203	0.12	0.7344636487283406		0.869483028224651	1742253	1795
35104113	PANCYTOPENIA	376	22904	3231	229040	69076	0.016416346489696122	0.014106706252183025	1.1637264004952026	7.71	0.00549722431549444		0.015548877219551557	1742253	1795
36718323	SOPOR	5	22904	43	229040	69076	0.00021830247991617185	0.00018774013272790775	1.162790697674419	0.0	0.9454100338257692		0.9937709964066224	1742253	1795
36315583	BLOOD UREA NITROGEN/CREATININE RATIO INCREASED	5	22904	43	229040	69076	0.00021830247991617185	0.00018774013272790775	1.162790697674419	0.0	0.9454100338257692		0.9937709964066224	1742253	1795
42889496	GRAFT VERSUS HOST DISEASE IN LIVER	5	22904	43	229040	69076	0.00021830247991617185	0.00018774013272790775	1.162790697674419	0.0	0.9454100338257692		0.9937709964066224	1742253	1795
35708147	FAECES DISCOLOURED	60	22904	516	229040	69076	0.002619629758994062	0.002252881592734893	1.162790697674419	1.07	0.3004295378277904		0.4623983697794562	1742253	1795
36313050	INTERNATIONAL NORMALISED RATIO INCREASED	294	22904	2529	229040	69076	0.012836185819070905	0.011041739434159972	1.1625148279952549	5.89	0.015221328477390024		0.03875834709682211	1742253	1795
36718111	MULTIPLE SCLEROSIS	18	22904	155	229040	69076	0.0007858889276982188	0.0006767376877401327	1.1612903225806452	0.22	0.6390789954844212		0.7943103572861443	1742253	1795
36110631	BACTERIAL SEPSIS	21	22904	181	229040	69076	0.0009168704156479216	0.0007902549772965421	1.1602209944751378	0.27	0.6009200633461251		0.764612828376316	1742253	1795
37220008	NASAL CONGESTION	77	22904	664	229040	69076	0.0033618581907090463	0.0028990569332867627	1.1596385542168677	1.37	0.2423146565945869		0.3926852787141304	1742253	1795
37622478	VENOUS THROMBOSIS LIMB	8	22904	69	229040	69076	0.0003492839678658749	0.00030125742228431714	1.1594202898550725	0.04	0.8428600023106965		0.9491046036804334	1742253	1795
35104883	NEUTROPENIA	427	22904	3685	229040	69076	0.018643031784841075	0.016088892769821866	1.1587516960651287	8.3	0.0039594072673944615		0.011644676517549695	1742253	1795
36316392	BLOOD SODIUM INCREASED	11	22904	95	229040	69076	0.0004802654558155781	0.0004147747118407265	1.1578947368421053	0.09	0.7704001043978193		0.8967089163023476	1742253	1795
35406359	DEAFNESS	84	22904	726	229040	69076	0.0036674816625916866	0.0031697520083828158	1.1570247933884297	1.46	0.22724034878603994		0.3744837108357184	1742253	1795
35707936	ABDOMINAL ABSCESS	17	22904	147	229040	69076	0.0007422284317149842	0.0006418092909535452	1.1564625850340136	0.19	0.6655434350988562		0.8157603136963799	1742253	1795
36211222	SUBDURAL HAEMATOMA	43	22904	372	229040	69076	0.0018774013272790774	0.0016241704505763185	1.1559139784946235	0.67	0.4147117410570946		0.5845772339424136	1742253	1795
35506628	HYPERGLYCAEMIA	135	22904	1168	229040	69076	0.00589416695773664	0.005099545930841775	1.1558219178082192	2.4	0.12108433684151555		0.2304750596758702	1742253	1795
35506749	CALCIUM DEFICIENCY	12	22904	104	229040	69076	0.0005239259517988125	0.0004540691582256374	1.153846153846154	0.1	0.7578071893713033		0.8869397691607137	1742253	1795
36314457	BLOOD BETA-D-GLUCAN INCREASED	6	22904	52	229040	69076	0.00026196297589940623	0.0002270345791128187	1.153846153846154	0.01	0.9173131464013294		0.9833596929422252	1742253	1795
35708314	EROSIVE OESOPHAGITIS	12	22904	104	229040	69076	0.0005239259517988125	0.0004540691582256374	1.153846153846154	0.1	0.7578071893713033		0.8869397691607137	1742253	1795
36110782	TUBERCULOSIS	27	22904	234	229040	69076	0.001178833391547328	0.001021655606007684	1.153846153846154	0.36	0.550295958954083		0.7198502355079646	1742253	1795
37219921	PULMONARY HAEMORRHAGE	47	22904	408	229040	69076	0.0020520433112120157	0.0017813482361159626	1.1519607843137254	0.7	0.40182343868335657		0.5694047934812403	1742253	1795
37219934	SUFFOCATION FEELING	10	22904	87	229040	69076	0.0004366049598323437	0.000379846315054139	1.1494252873563218	0.06	0.8096660607262878		0.9248396559388178	1742253	1795
36314160	BLOOD GLUCOSE INCREASED	222	22904	1932	229040	69076	0.00969263010827803	0.00843520782396088	1.1490683229813663	3.74	0.05322071803695666		0.1144485651667353	1742253	1795
36009703	BRONCHOSPASM	71	22904	618	229040	69076	0.0030998952148096398	0.002698218651763884	1.1488673139158576	1.09	0.2967071080281206		0.4586788211726525	1742253	1795
36311940	ELECTROCARDIOGRAM T WAVE INVERSION	14	22904	122	229040	69076	0.0006112469437652813	0.0005326580509954594	1.147540983606557	0.11	0.7345755582754507		0.869483028224651	1742253	1795
36516868	MUSCLE SPASTICITY	11	22904	96	229040	69076	0.0004802654558155781	0.00041914076143905	1.1458333333333333	0.07	0.7949349105230608		0.9143457339921899	1742253	1795
36416609	SHOCK HAEMORRHAGIC	26	22904	227	229040	69076	0.0011351728955640936	0.0009910932588194203	1.145374449339207	0.3	0.5843758992169278		0.7493432583260127	1742253	1795
36315595	CREATININE RENAL CLEARANCE DECREASED	15	22904	131	229040	69076	0.0006549074397485155	0.0005719524973803702	1.1450381679389314	0.12	0.7237784191794312		0.8601889859870846	1742253	1795
35708167	APHAGIA	34	22904	297	229040	69076	0.0014844568634299685	0.0012967167307020608	1.144781144781145	0.43	0.5142508990886723		0.6831189142788806	1742253	1795
36516954	LIMB DISCOMFORT	42	22904	367	229040	69076	0.0018337408312958433	0.0016023402025847015	1.1444141689373295	0.55	0.4572787086126824		0.6271263691435691	1742253	1795
43053854	DRUG REACTION WITH EOSINOPHILIA AND SYSTEMIC SYMPTOMS	99	22904	866	229040	69076	0.0043223891023402026	0.0037809989521480963	1.1431870669745958	1.46	0.226810757169429		0.3742029891849901	1742253	1795
35708379	GASTRIC CANCER	12	22904	105	229040	69076	0.0005239259517988125	0.0004584352078239608	1.1428571428571432	0.08	0.7811662362914518		0.9038426392924298	1742253	1795
35707989	APPENDICITIS	17	22904	149	229040	69076	0.0007422284317149842	0.0006505413901501921	1.140939597315436	0.14	0.7035313043390771		0.8450258355758997	1742253	1795
36110541	EMPYEMA	13	22904	114	229040	69076	0.0005675864477820468	0.0004977296542088718	1.1403508771929824	0.09	0.7682143588549798		0.8946505080853213	1742253	1795
35708044	COLITIS ULCERATIVE	35	22904	307	229040	69076	0.001528117359413203	0.0013403772266852953	1.1400651465798046	0.41	0.5210860853217822		0.6900608813649791	1742253	1795
36313301	RED CELL DISTRIBUTION WIDTH INCREASED	9	22904	79	229040	69076	0.0003929444638491094	0.0003449179182675515	1.139240506329114	0.03	0.8528860152148134		0.9538798208766616	1742253	1795
37521192	ENDODONTIC PROCEDURE	5	22904	44	229040	69076	0.00021830247991617185	0.00019210618232623125	1.1363636363636365	0.0	0.9819774048669628		0.9985631954724224	1742253	1795
35708139	DYSPEPSIA	180	22904	1584	229040	69076	0.007858889276982186	0.006915822563744324	1.1363636363636362	2.53	0.11172639171591292		0.21619258469216365	1742253	1795
35104101	APLASTIC ANAEMIA	26	22904	229	229040	69076	0.0011351728955640936	0.000999825358016067	1.1353711790393013	0.26	0.6133966055360407		0.7749689583201363	1742253	1795
36313276	RED BLOOD CELL COUNT DECREASED	101	22904	890	229040	69076	0.004409710094306672	0.0038857841425078594	1.1348314606741574	1.33	0.24913360938558946		0.4028223669100329	1742253	1795
35809120	DISEASE PROGRESSION	178	22904	1571	229040	69076	0.007771568285015719	0.0068590639189661205	1.1330362826225335	2.38	0.12255826767353632		0.2327412983986376	1742253	1795
36009698	ALVEOLITIS ALLERGIC	13	22904	115	229040	69076	0.0005675864477820468	0.0005020957038071953	1.1304347826086956	0.07	0.7905468619680629		0.9102752266699928	1742253	1795
35809320	ADVERSE EVENT	53	22904	469	229040	69076	0.002314006287111421	0.002047677261613692	1.1300639658848612	0.59	0.441912479865057		0.6124501336979199	1742253	1795
36718433	SPEECH DISORDER	121	22904	1071	229040	69076	0.00528292001397136	0.004676039119804401	1.1297852474323062	1.5	0.22032353318874803		0.3670346970914341	1742253	1795
36617162	BREAST CANCER	28	22904	248	229040	69076	0.0012224938875305626	0.0010827803003842123	1.1290322580645162	0.25	0.6137727943247204		0.7749875565560663	1742253	1795
35809059	DEATH	511	22904	4526	229040	69076	0.022310513447432758	0.01976074048201188	1.1290322580645158	6.78	0.009220448464293565		0.024649178936964344	1742253	1795
37320127	SKIN LESION	79	22904	701	229040	69076	0.003449179182675515	0.003060600768424729	1.1269614835948645	0.9	0.3436804354150341		0.5085237084401885	1742253	1795
35708271	DUODENAL ULCER HAEMORRHAGE	8	22904	71	229040	69076	0.0003492839678658749	0.0003099895214809641	1.1267605633802815	0.02	0.9008846125987474		0.9784683938255898	1742253	1795
36313358	EOSINOPHIL PERCENTAGE INCREASED	8	22904	71	229040	69076	0.0003492839678658749	0.0003099895214809641	1.1267605633802815	0.02	0.9008846125987474		0.9784683938255898	1742253	1795
35708187	PELVIC PAIN	34	22904	302	229040	69076	0.0014844568634299685	0.0013185469786936778	1.1258278145695362	0.31	0.5747617412025555		0.7441359741173184	1742253	1795
37019425	HAEMATURIA	166	22904	1475	229040	69076	0.007247642333216907	0.0064399231575270706	1.1254237288135591	1.98	0.15977813202201735		0.2876274685602059	1742253	1795
37219919	PLEURITIC PAIN	28	22904	249	229040	69076	0.0012224938875305626	0.0010871463499825358	1.1244979919678717	0.24	0.6278367859616172		0.7867224249571638	1742253	1795
36718119	ENCEPHALOPATHY	122	22904	1085	229040	69076	0.005326580509954593	0.004737163814180929	1.1244239631336406	1.4	0.23737693000700066		0.3867295880965117	1742253	1795
36416617	FOOD INTOLERANCE	19	22904	169	229040	69076	0.000829549423681453	0.0007378623821166607	1.1242603550295858	0.13	0.7206319801697687		0.8578761607351383	1742253	1795
37622475	SUBCLAVIAN VEIN THROMBOSIS	10	22904	89	229040	69076	0.0004366049598323437	0.0003885784142507859	1.1235955056179776	0.03	0.8612086348730192		0.9575404449138925	1742253	1795
36919209	SLEEP DISORDER	91	22904	810	229040	69076	0.003973105134474328	0.003536500174641984	1.1234567901234571	0.99	0.3185949048651349		0.4847888403341726	1742253	1795
35708162	OESOPHAGEAL PAIN	11	22904	98	229040	69076	0.0004802654558155781	0.0004278728606356968	1.1224489795918366	0.04	0.8438886355401384		0.9497623278729956	1742253	1795
35104691	THROMBOCYTOPENIA	575	22904	5131	229040	69076	0.025104785190359764	0.022402200488997555	1.1206392516078738	6.75	0.009379461874171251		0.02498082764996666	1742253	1795
37219810	WHEEZING	160	22904	1428	229040	69076	0.006985679357317499	0.0062347188264058676	1.1204481792717087	1.76	0.18502331107832776		0.3219886192791678	1742253	1795
36718234	MONOPLEGIA	9	22904	81	229040	69076	0.0003929444638491094	0.0003536500174641984	1.1111111111111112	0.01	0.9071076880619096		0.9791708935011776	1742253	1795
35708248	SUBILEUS	7	22904	63	229040	69076	0.00030562347188264064	0.0002750611246943765	1.1111111111111112	0.0	0.9547821437925458		0.9939504190887972	1742253	1795
35909426	BILE DUCT STENOSIS	5	22904	45	229040	69076	0.00021830247991617185	0.0001964722319245547	1.1111111111111112	0.0	0.9821584753183497		0.9985631954724224	1742253	1795
35809203	MUCOSAL HAEMORRHAGE	5	22904	45	229040	69076	0.00021830247991617185	0.0001964722319245547	1.1111111111111112	0.0	0.9821584753183497		0.9985631954724224	1742253	1795
35909418	CHOLANGITIS	22	22904	198	229040	69076	0.000960530911631156	0.0008644778204680405	1.1111111111111112	0.12	0.7248871060000088		0.8610293380964095	1742253	1795
36211467	INCORRECT DRUG ADMINISTRATION RATE	6	22904	54	229040	69076	0.00026196297589940623	0.00023576667830946558	1.1111111111111112	0.0	0.9837124412847152		0.9985631954724224	1742253	1795
36009819	LUPUS-LIKE SYNDROME	6	22904	54	229040	69076	0.00026196297589940623	0.00023576667830946558	1.1111111111111112	0.0	0.9837124412847152		0.9985631954724224	1742253	1795
37119542	DYSMENORRHOEA	6	22904	54	229040	69076	0.00026196297589940623	0.00023576667830946558	1.1111111111111112	0.0	0.9837124412847152		0.9985631954724224	1742253	1795
37019399	MICTURITION URGENCY	26	22904	234	229040	69076	0.0011351728955640936	0.001021655606007684	1.1111111111111112	0.16	0.6875032237980709		0.8318323430152732	1742253	1795
37019273	URINARY TRACT DISORDER	7	22904	63	229040	69076	0.00030562347188264064	0.0002750611246943765	1.1111111111111112	0.0	0.9547821437925458		0.9939504190887972	1742253	1795
37119716	UTERINE DISORDER	5	22904	45	229040	69076	0.00021830247991617185	0.0001964722319245547	1.1111111111111112	0.0	0.9821584753183497		0.9985631954724224	1742253	1795
35406366	DEAFNESS UNILATERAL	18	22904	162	229040	69076	0.0007858889276982188	0.0007073000349283968	1.1111111111111112	0.09	0.7681977530412851		0.8946505080853213	1742253	1795
36316366	BLOOD IRON DECREASED	8	22904	72	229040	69076	0.0003492839678658749	0.0003143555710792875	1.111111111111111	0.01	0.9295568665537136		0.9880862280075172	1742253	1795
35708155	ABDOMINAL PAIN LOWER	57	22904	514	229040	69076	0.0024886482710443593	0.0022441494935382467	1.1089494163424125	0.45	0.5034562674043344		0.674720408933585	1742253	1795
37622446	SHOCK	131	22904	1182	229040	69076	0.005719524973803703	0.005160670625218303	1.1082910321489	1.15	0.283782610366641		0.4437854971743824	1742253	1795
35205038	DYSPNOEA	1365	22904	12339	229040	69076	0.05959657701711491	0.053872685993712886	1.1062484804279116	13.15	0.00028719421488587136		0.0010598010270487237	1742253	1795
35204966	CARDIAC ARREST	252	22904	2278	229040	69076	0.011002444987775063	0.009945860984980787	1.106233538191396	2.23	0.13507503676904092		0.2513896517646039	1742253	1795
35809134	HYPERHIDROSIS	295	22904	2667	229040	69076	0.012879846315054141	0.011644254278728606	1.106111736032996	2.63	0.10481322844630672		0.20484919032714824	1742253	1795
36211556	DEVICE MALFUNCTION	20	22904	181	229040	69076	0.0008732099196646874	0.0007902549772965421	1.1049723756906078	0.09	0.763233389071553		0.8912703628373692	1742253	1795
36416637	HYPERTRIGLYCERIDAEMIA	19	22904	172	229040	69076	0.000829549423681453	0.0007509605309116311	1.104651162790698	0.08	0.7747812710077405		0.8996140791188448	1742253	1795
37320193	PHOTOSENSITIVITY REACTION	56	22904	507	229040	69076	0.002444987775061125	0.0022135871463499824	1.104536489151874	0.4	0.5262371066385455		0.6955933148169183	1742253	1795
36718418	DYSARTHRIA	120	22904	1087	229040	69076	0.005239259517988124	0.004745895913377576	1.103955841766329	0.96	0.3266722531627214		0.4928819921047676	1742253	1795
36416593	HYPERKALAEMIA	156	22904	1414	229040	69076	0.006811037373384562	0.00617359413202934	1.1032531824611034	1.27	0.26066436860289843		0.4164414353834681	1742253	1795
35708608	PARAESTHESIA ORAL	30	22904	272	229040	69076	0.001309814879497031	0.0011875654907439748	1.1029411764705883	0.17	0.6820443505844982		0.8266269574071023	1742253	1795
36110697	NASOPHARYNGITIS	114	22904	1035	229040	69076	0.0049772965420887185	0.004518861334264757	1.1014492753623188	0.87	0.3521796106834385		0.5175278172071913	1742253	1795
42890048	ESCHERICHIA TEST POSITIVE	12	22904	109	229040	69076	0.0005239259517988125	0.0004758994062172546	1.1009174311926606	0.03	0.8743371324595126		0.9657799134431709	1742253	1795
35708141	ERUCTATION	24	22904	218	229040	69076	0.001047851903597625	0.0009517988124345092	1.1009174311926606	0.11	0.7371940950526079		0.8713032744171948	1742253	1795
35708202	NAUSEA	1452	22904	13192	229040	69076	0.0633950401676563	0.057596926301082776	1.100667070952092	12.68	0.00036947983951816433		0.0013381161755522707	1742253	1795
36110555	LOCALISED INFECTION	35	22904	318	229040	69076	0.001528117359413203	0.001388403772266853	1.1006289308176103	0.2	0.6553537659457073		0.8089110386802513	1742253	1795
36110535	ABSCESS LIMB	11	22904	100	229040	69076	0.0004802654558155781	0.0004366049598323437	1.1	0.02	0.8925349337215558		0.9749268147016992	1742253	1795
37219807	OBSTRUCTIVE AIRWAYS DISORDER	27	22904	246	229040	69076	0.001178833391547328	0.0010740482011875657	1.0975609756097562	0.13	0.7231417744169822		0.8599090207154798	1742253	1795
36110766	DISSEMINATED TUBERCULOSIS	9	22904	82	229040	69076	0.0003929444638491094	0.00035801606706252183	1.0975609756097562	0.01	0.9339396704293036		0.990780135279776	1742253	1795
35708593	ORAL CANDIDIASIS	81	22904	738	229040	69076	0.003536500174641984	0.0032221446035626965	1.097560975609756	0.54	0.4617215029644723		0.6321397843906952	1742253	1795
35708628	OROPHARYNGEAL PAIN	160	22904	1460	229040	69076	0.006985679357317499	0.006374432413552218	1.095890410958904	1.12	0.2890783353083315		0.4499572310638164	1742253	1795
37219838	ORGANISING PNEUMONIA	16	22904	146	229040	69076	0.0006985679357317499	0.0006374432413552217	1.095890410958904	0.04	0.8326905374813225		0.9401203329962904	1742253	1795
36718551	SLEEP TERROR	8	22904	73	229040	69076	0.0003492839678658749	0.00031872162067761087	1.095890410958904	0.0	0.9579604996682572		0.9939504190887972	1742253	1795
36311981	HEART RATE ABNORMAL	8	22904	73	229040	69076	0.0003492839678658749	0.00031872162067761087	1.095890410958904	0.0	0.9579604996682572		0.9939504190887972	1742253	1795
36718182	MENTAL IMPAIRMENT	44	22904	402	229040	69076	0.001921061823262312	0.0017551519385260216	1.0945273631840795	0.24	0.6262013398432507		0.7855913824598768	1742253	1795
36314622	CYTOMEGALOVIRUS TEST POSITIVE	33	22904	302	229040	69076	0.001440796367446734	0.0013185469786936778	1.0927152317880793	0.15	0.69727651908204		0.8403377498099459	1742253	1795
35809138	INFLUENZA LIKE ILLNESS	85	22904	779	229040	69076	0.003711142158574922	0.003401152637093957	1.0911424903722722	0.5	0.4802632696993489		0.6512868122931081	1742253	1795
35205233	HEPATIC CONGESTION	6	22904	55	229040	69076	0.00026196297589940623	0.00024013272790778905	1.0909090909090908	0.0	0.9838464470914088		0.9985631954724224	1742253	1795
37219850	ACUTE RESPIRATORY DISTRESS SYNDROME	125	22904	1146	229040	69076	0.005457561997904296	0.005003492839678659	1.0907504363001743	0.77	0.3810765488450315		0.5481237813242927	1742253	1795
35406360	DEAFNESS BILATERAL	11	22904	101	229040	69076	0.0004802654558155781	0.0004409710094306672	1.0891089108910892	0.01	0.9166886465118748		0.9833596929422252	1742253	1795
36416512	ANOREXIA	130	22904	1194	229040	69076	0.005675864477820468	0.0052130632203981845	1.088777219430486	0.77	0.38118123038923535		0.5481237813242927	1742253	1795
35708663	PERITONITIS	46	22904	423	229040	69076	0.0020083828152287807	0.0018468389800908136	1.0874704491725768	0.21	0.6452341412798435		0.7987193989053027	1742253	1795
36311933	ELECTROCARDIOGRAM ST-T SEGMENT ABNORMAL	5	22904	46	229040	69076	0.00021830247991617185	0.0002008382815228781	1.0869565217391304	0.0	0.9470372059420104		0.9937709964066224	1742253	1795
35123101	HYPERSENSITIVITY VASCULITIS	5	22904	46	229040	69076	0.00021830247991617185	0.0002008382815228781	1.0869565217391304	0.0	0.9470372059420104		0.9937709964066224	1742253	1795
36314108	CARBON DIOXIDE DECREASED	5	22904	46	229040	69076	0.00021830247991617185	0.0002008382815228781	1.0869565217391304	0.0	0.9470372059420104		0.9937709964066224	1742253	1795
36313246	HAEMOGLOBIN INCREASED	5	22904	46	229040	69076	0.00021830247991617185	0.0002008382815228781	1.0869565217391304	0.0	0.9470372059420104		0.9937709964066224	1742253	1795
36315580	BLOOD UREA INCREASED	170	22904	1566	229040	69076	0.007422284317149844	0.006837233670974502	1.0855683269476373	0.96	0.3277504043074303		0.4938136801371262	1742253	1795
37622460	THROMBOSIS	124	22904	1144	229040	69076	0.005413901501921062	0.004994760740482012	1.0839160839160842	0.65	0.42040384363867		0.589886021440647	1742253	1795
37019321	RENAL IMPAIRMENT	299	22904	2763	229040	69076	0.013054488298987076	0.012063395040167657	1.0821570756424177	1.62	0.20281212402332016		0.344282813860648	1742253	1795
37019453	RENAL PAIN	29	22904	268	229040	69076	0.0012661543835137967	0.0011701012923506812	1.082089552238806	0.09	0.7619328069530231		0.8907218855546791	1742253	1795
36110568	POSTOPERATIVE WOUND INFECTION	16	22904	148	229040	69076	0.0006985679357317499	0.0006461753405518686	1.0810810810810811	0.03	0.8724412809797136		0.9651775574925212	1742253	1795
36316182	DRUG LEVEL BELOW THERAPEUTIC	8	22904	74	229040	69076	0.0003492839678658749	0.0003230876702759343	1.0810810810810811	0.0	0.9860667717607804		0.9985631954724224	1742253	1795
35909451	GALLBLADDER CHOLESTEROLOSIS	8	22904	74	229040	69076	0.0003492839678658749	0.0003230876702759343	1.0810810810810811	0.0	0.9860667717607804		0.9985631954724224	1742253	1795
36009737	DRUG ERUPTION	114	22904	1055	229040	69076	0.0049772965420887185	0.0046061823262312255	1.080568720379147	0.54	0.4611200008002608		0.6317196688279612	1742253	1795
36718132	HEADACHE	867	22904	8034	229040	69076	0.0378536500174642	0.03507684247293049	1.0791635548917102	4.63	0.031423168243347066		0.07236441752281003	1742253	1795
35909542	LIVER ABSCESS	15	22904	139	229040	69076	0.0006549074397485155	0.0006068808941669577	1.0791366906474822	0.02	0.8885052654932601		0.9729087278945606	1742253	1795
37320257	ACNE	29	22904	269	229040	69076	0.0012661543835137967	0.0011744673419490045	1.0780669144981414	0.08	0.7763290713995035		0.9006761520998569	1742253	1795
36313477	WHITE BLOOD CELL COUNT INCREASED	180	22904	1670	229040	69076	0.007858889276982186	0.0072913028292001395	1.0778443113772456	0.84	0.3582412821433137		0.5239626340309336	1742253	1795
35809190	SYSTEMIC INFLAMMATORY RESPONSE SYNDROME	25	22904	232	229040	69076	0.0010915123995808593	0.0010129235068110374	1.0775862068965518	0.06	0.8051422004040996		0.9201625147475424	1742253	1795
35809115	CONDITION AGGRAVATED	391	22904	3629	229040	69076	0.017071253929444637	0.015844393992315752	1.0774317993937723	1.92	0.1660022227070166		0.2968039009996127	1742253	1795
36718108	DEMYELINATION	7	22904	65	229040	69076	0.00030562347188264064	0.0002837932238910234	1.0769230769230769	0.0	0.9851310348707144		0.9985631954724224	1742253	1795
35707869	MELAENA	96	22904	892	229040	69076	0.0041914076143905	0.0038945162417045056	1.0762331838565025	0.4	0.5286810937005321		0.6975337014731943	1742253	1795
37320169	NIKOLSKY'S SIGN	10	22904	93	229040	69076	0.0004366049598323437	0.0004060426126440796	1.075268817204301	0.0	0.9627142106076322		0.9947273578519342	1742253	1795
36315471	BLOOD ALBUMIN DECREASED	63	22904	587	229040	69076	0.002750611246943765	0.0025628711142158572	1.0732538330494037	0.22	0.6414077579326		0.7966337224141221	1742253	1795
35809329	DRUG INTOLERANCE	47	22904	438	229040	69076	0.0020520433112120157	0.0019123297240656652	1.0730593607305936	0.15	0.7032888742092398		0.8450258355758997	1742253	1795
36315272	BODY TEMPERATURE INCREASED	72	22904	671	229040	69076	0.003143555710792875	0.002929619280475026	1.073025335320417	0.26	0.6132771502022429		0.7749689583201363	1742253	1795
37522180	HOSPICE CARE	6	22904	56	229040	69076	0.00026196297589940623	0.00024449877750611245	1.0714285714285716	0.0	0.9519574290528092		0.9937709964066224	1742253	1795
36416503	RESPIRATORY ALKALOSIS	6	22904	56	229040	69076	0.00026196297589940623	0.00024449877750611245	1.0714285714285716	0.0	0.9519574290528092		0.9937709964066224	1742253	1795
37220043	PHARYNGEAL ERYTHEMA	18	22904	168	229040	69076	0.0007858889276982188	0.0007334963325183374	1.0714285714285714	0.02	0.8801565169000805		0.9692119015068168	1742253	1795
36110392	PULMONARY MYCOSIS	9	22904	84	229040	69076	0.0003929444638491094	0.0003667481662591687	1.0714285714285714	0.0	0.9869163385661516		0.9985631954724224	1742253	1795
35104125	PETECHIAE	51	22904	476	229040	69076	0.0022266852951449527	0.002078239608801956	1.0714285714285714	0.15	0.6943183504191492		0.8377144306689117	1742253	1795
35909670	HEPATIC NEOPLASM MALIGNANT	9	22904	84	229040	69076	0.0003929444638491094	0.0003667481662591687	1.0714285714285714	0.0	0.9869163385661516		0.9985631954724224	1742253	1795
36110552	INFECTION	306	22904	2858	229040	69076	0.013360111770869718	0.012478169752008385	1.0706787963610918	1.24	0.26626606988003904		0.4216207192192051	1742253	1795
36315270	BODY TEMPERATURE DECREASED	22	22904	206	229040	69076	0.000960530911631156	0.000899406217254628	1.0679611650485437	0.03	0.8586495362483273		0.9575404449138925	1742253	1795
36009880	IMMUNE SYSTEM DISORDER	21	22904	197	229040	69076	0.0009168704156479216	0.0008601117708697171	1.0659898477157361	0.03	0.8723281993843027		0.9651775574925212	1742253	1795
37320158	ERYTHEMA	443	22904	4157	229040	69076	0.019341599720572825	0.01814966818023053	1.0656723598749098	1.58	0.20811362155638485		0.350507152094964	1742253	1795
35708154	ABDOMINAL PAIN	623	22904	5853	229040	69076	0.027200488997555013	0.025554488298987075	1.0644114129506237	2.19	0.13914778557324958		0.2571834933353855	1742253	1795
36617459	BLADDER CANCER	10	22904	94	229040	69076	0.0004366049598323437	0.00041040866224240313	1.0638297872340423	0.0	0.987627266905552		0.9985631954724224	1742253	1795
35607486	HEMIANOPIA	5	22904	47	229040	69076	0.00021830247991617185	0.00020520433112120157	1.0638297872340423	0.01	0.9126920567108208		0.9813499345977934	1742253	1795
36918957	TEARFULNESS	10	22904	94	229040	69076	0.0004366049598323437	0.00041040866224240313	1.0638297872340423	0.0	0.987627266905552		0.9985631954724224	1742253	1795
36313094	PROTHROMBIN TIME RATIO DECREASED	5	22904	47	229040	69076	0.00021830247991617185	0.00020520433112120157	1.0638297872340423	0.01	0.9126920567108208		0.9813499345977934	1742253	1795
35708072	ILEITIS	5	22904	47	229040	69076	0.00021830247991617185	0.00020520433112120157	1.0638297872340423	0.01	0.9126920567108208		0.9813499345977934	1742253	1795
35809054	PYREXIA	1406	22904	13224	229040	69076	0.06138665735242752	0.05773663988822913	1.0632183908045978	5.01	0.02527226401921274		0.06013732969721655	1742253	1795
35104181	PURPURA	78	22904	736	229040	69076	0.003405518686692281	0.0032134125043660486	1.0597826086956523	0.18	0.6690760236644779		0.8183108926050432	1742253	1795
36918968	DELUSION	29	22904	274	229040	69076	0.0012661543835137967	0.0011962975899406218	1.0583941605839415	0.04	0.8486303300037273		0.9507127681086556	1742253	1795
35909527	HEPATIC CIRRHOSIS	37	22904	350	229040	69076	0.0016154383513796715	0.001528117359413203	1.0571428571428572	0.05	0.8155569920244354		0.927614955384822	1742253	1795
36312573	BLOOD LACTATE DEHYDROGENASE INCREASED	153	22904	1449	229040	69076	0.006680055885434859	0.00632640586797066	1.0559006211180124	0.36	0.5495645522541074		0.7193323565523847	1742253	1795
37622438	BLOOD PRESSURE FLUCTUATION	21	22904	199	229040	69076	0.0009168704156479216	0.0008688438700663639	1.055276381909548	0.01	0.906613114000083		0.9791708935011776	1742253	1795
36045339	ANGIONEUROTIC OEDEMA	25	22904	237	229040	69076	0.0010915123995808593	0.0010347537548026546	1.0548523206751057	0.02	0.8834470664157331		0.9706020918608472	1742253	1795
37219893	RESPIRATORY ARREST	81	22904	769	229040	69076	0.003536500174641984	0.003357492141110723	1.0533159947984394	0.15	0.6997168276731156		0.8428049879388538	1742253	1795
37219964	UPPER RESPIRATORY TRACT CONGESTION	6	22904	57	229040	69076	0.00026196297589940623	0.0002488648271044359	1.0526315789473686	0.01	0.9206501122005806		0.9844757309516432	1742253	1795
37119612	PROSTATIC DISORDER	6	22904	57	229040	69076	0.00026196297589940623	0.0002488648271044359	1.0526315789473686	0.01	0.9206501122005806		0.9844757309516432	1742253	1795
36416482	KETOACIDOSIS	6	22904	57	229040	69076	0.00026196297589940623	0.0002488648271044359	1.0526315789473686	0.01	0.9206501122005806		0.9844757309516432	1742253	1795
35305618	COLOUR BLINDNESS	6	22904	57	229040	69076	0.00026196297589940623	0.0002488648271044359	1.0526315789473686	0.01	0.9206501122005806		0.9844757309516432	1742253	1795
36110116	ENTEROCOCCAL INFECTION	54	22904	513	229040	69076	0.002357666783094656	0.002239783443939923	1.0526315789473686	0.08	0.7749940317782212		0.8996140791188448	1742253	1795
35909520	HEPATORENAL SYNDROME	10	22904	95	229040	69076	0.0004366049598323437	0.0004147747118407265	1.0526315789473684	0.0	0.9876862964888286		0.9985631954724224	1742253	1795
37320246	SKIN MASS	10	22904	95	229040	69076	0.0004366049598323437	0.0004147747118407265	1.0526315789473684	0.0	0.9876862964888286		0.9985631954724224	1742253	1795
35707858	INTESTINAL HAEMORRHAGE	10	22904	95	229040	69076	0.0004366049598323437	0.0004147747118407265	1.0526315789473684	0.0	0.9876862964888286		0.9985631954724224	1742253	1795
36312648	LIPASE INCREASED	34	22904	324	229040	69076	0.0014844568634299685	0.0014146000698567935	1.0493827160493827	0.03	0.8605980207482313		0.9575404449138925	1742253	1795
35506459	ADRENAL INSUFFICIENCY	29	22904	277	229040	69076	0.0012661543835137967	0.001209395738735592	1.0469314079422385	0.02	0.8920869503830724		0.9749268147016992	1742253	1795
37219885	APNOEA	27	22904	258	229040	69076	0.001178833391547328	0.0011264407963674464	1.0465116279069768	0.01	0.9030375513195852		0.9791708935011776	1742253	1795
36314099	BLOOD LACTIC ACID INCREASED	9	22904	86	229040	69076	0.0003929444638491094	0.00037548026545581556	1.0465116279069768	0.0	0.9611778178451312		0.9945778192374332	1742253	1795
36312077	BLOOD PRESSURE INCREASED	203	22904	1940	229040	69076	0.008863080684596576	0.008470136220747469	1.0463917525773194	0.34	0.5621194220193537		0.7304145701875724	1742253	1795
35843700	THERAPY NON-RESPONDER	34	22904	325	229040	69076	0.0014844568634299685	0.001418966119455117	1.046153846153846	0.03	0.8739314091581795		0.9657799134431709	1742253	1795
36110719	KIDNEY INFECTION	32	22904	306	229040	69076	0.0013971358714634998	0.0013360111770869714	1.0457516339869282	0.02	0.8836825015449505		0.9706020918608472	1742253	1795
37019257	URINARY BLADDER HAEMORRHAGE	7	22904	67	229040	69076	0.00030562347188264064	0.0002925253230876703	1.044776119402985	0.01	0.9267653136232444		0.9865863120199782	1742253	1795
36211368	BACK INJURY	14	22904	134	229040	69076	0.0006112469437652813	0.0005850506461753406	1.044776119402985	0.0	0.9896272342307744		0.9985631954724224	1742253	1795
35707991	CLOSTRIDIUM DIFFICILE COLITIS	145	22904	1388	229040	69076	0.006330771917568982	0.006060076842472929	1.0446685878962536	0.21	0.6471515045180192		0.8006305976264472	1742253	1795
36314117	OXYGEN SATURATION DECREASED	141	22904	1351	229040	69076	0.006156129933636046	0.0058985330073349634	1.0436713545521834	0.19	0.6604456946909742		0.8128759026440323	1742253	1795
37219942	LUNG DISORDER	135	22904	1294	229040	69076	0.00589416695773664	0.0056496681802305285	1.0432766615146831	0.18	0.6718188111657		0.8188627237858219	1742253	1795
35104304	HYPERBILIRUBINAEMIA	58	22904	556	229040	69076	0.002532308767027593	0.0024275235766678307	1.0431654676258992	0.06	0.8131350020045943		0.926973675467737	1742253	1795
36109964	BACTERIAL DISEASE CARRIER	5	22904	48	229040	69076	0.00021830247991617185	0.00020957038071952496	1.0416666666666663	0.02	0.8791504350952136		0.9690995027476288	1742253	1795
36919231	INTENTIONAL SELF-INJURY	5	22904	48	229040	69076	0.00021830247991617185	0.00020957038071952496	1.0416666666666663	0.02	0.8791504350952136		0.9690995027476288	1742253	1795
36718599	SPINAL CORD DISORDER	5	22904	48	229040	69076	0.00021830247991617185	0.00020957038071952496	1.0416666666666663	0.02	0.8791504350952136		0.9690995027476288	1742253	1795
36110419	PNEUMOCYSTIS JIROVECI PNEUMONIA	38	22904	366	229040	69076	0.001659098847362906	0.001597974152986378	1.0382513661202186	0.02	0.8935313390339733		0.9749268147016992	1742253	1795
36009952	IMMUNOSUPPRESSION	19	22904	183	229040	69076	0.000829549423681453	0.000798987076493189	1.0382513661202186	0.0	0.9733652193732558		0.9985631954724224	1742253	1795
35909625	HEPATOTOXICITY	83	22904	800	229040	69076	0.0036238211666084533	0.0034928396786587496	1.0375	0.07	0.7939498988414313		0.9137029431648034	1742253	1795
37219839	PULMONARY ALVEOLAR HAEMORRHAGE	25	22904	241	229040	69076	0.0010915123995808593	0.0010522179531959482	1.037344398340249	0.0	0.9458668772517124		0.9937709964066224	1742253	1795
35708562	LIP EROSION	14	22904	135	229040	69076	0.0006112469437652813	0.000589416695773664	1.037037037037037	0.0	0.9896620782873248		0.9985631954724224	1742253	1795
35607450	VISUAL ACUITY REDUCED	89	22904	860	229040	69076	0.0038857841425078594	0.003754802654558156	1.0348837209302326	0.06	0.8010626301766111		0.9172040059113772	1742253	1795
36110909	ENCEPHALITIS HERPES	9	22904	87	229040	69076	0.0003929444638491094	0.000379846315054139	1.0344827586206895	0.01	0.9356785248616076		0.9916434786472008	1742253	1795
35708640	MOUTH ULCERATION	54	22904	522	229040	69076	0.002357666783094656	0.0022790778903248343	1.0344827586206895	0.03	0.8690301246443652		0.963657779355834	1742253	1795
36110059	PNEUMONIA BACTERIAL	43	22904	416	229040	69076	0.0018774013272790774	0.0018162766329025495	1.0336538461538465	0.02	0.9000671258127335		0.9784683938255898	1742253	1795
35104085	HAEMORRHAGIC ANAEMIA	16	22904	155	229040	69076	0.0006985679357317499	0.0006767376877401327	1.032258064516129	0.0	0.9903495213554548		0.9985631954724224	1742253	1795
35204947	TACHYARRHYTHMIA	16	22904	155	229040	69076	0.0006985679357317499	0.0006767376877401327	1.032258064516129	0.0	0.9903495213554548		0.9985631954724224	1742253	1795
37320110	EPIDERMAL NECROSIS	7	22904	68	229040	69076	0.00030562347188264064	0.0002968913726859937	1.0294117647058825	0.02	0.898290665050706		0.97812858601763	1742253	1795
35708675	ABDOMINAL ADHESIONS	7	22904	68	229040	69076	0.00030562347188264064	0.0002968913726859937	1.0294117647058825	0.02	0.898290665050706		0.97812858601763	1742253	1795
35104161	COAGULOPATHY	93	22904	904	229040	69076	0.004060426126440796	0.003946908836884387	1.0287610619469023	0.04	0.8370130495133289		0.944006300976632	1742253	1795
37622518	HAEMORRHAGE	161	22904	1565	229040	69076	0.007029339853300735	0.006832867621376179	1.0287539936102237	0.09	0.7628838794564562		0.8912703628373692	1742253	1795
35104874	AGRANULOCYTOSIS	100	22904	974	229040	69076	0.004366049598323437	0.004252532308767027	1.0266940451745379	0.04	0.8428615510296386		0.9491046036804334	1742253	1795
36919158	SCHIZOPHRENIA	8	22904	78	229040	69076	0.0003492839678658749	0.0003405518686692281	1.0256410256410255	0.01	0.9049827156601375		0.9791708935011776	1742253	1795
35909501	LIVER DISORDER	191	22904	1865	229040	69076	0.008339154732797765	0.00814268250087321	1.0241286863270778	0.08	0.7820810657052925		0.9044130554865948	1742253	1795
36315364	RESPIRATORY RATE INCREASED	39	22904	381	229040	69076	0.0017027593433461405	0.0016634648969612296	1.023622047244095	0.0	0.9568943370779216		0.9939504190887972	1742253	1795
36718267	AREFLEXIA	13	22904	127	229040	69076	0.0005675864477820468	0.0005544882989870764	1.0236220472440944	0.0	0.946713949644398		0.9937709964066224	1742253	1795
36110642	SEPSIS	576	22904	5629	229040	69076	0.025148445686343	0.024576493188962628	1.0232723396695682	0.26	0.609954682203121		0.7719851467789205	1742253	1795
37219953	INCREASED UPPER AIRWAY SECRETION	22	22904	215	229040	69076	0.000960530911631156	0.0009387006636395387	1.0232558139534884	0.0	0.9918015337393804		0.9987893322391884	1742253	1795
35707676	GINGIVAL EROSION	5	22904	49	229040	69076	0.00021830247991617185	0.0002139364303178484	1.020408163265306	0.04	0.8464343435835844		0.9506313424008408	1742253	1795
35606966	EYELID DISORDER	5	22904	49	229040	69076	0.00021830247991617185	0.0002139364303178484	1.020408163265306	0.04	0.8464343435835844		0.9506313424008408	1742253	1795
35708318	OESOPHAGEAL ULCER	16	22904	157	229040	69076	0.0006985679357317499	0.0006854697869367796	1.0191082802547768	0.0	0.9520548631619415		0.9937709964066224	1742253	1795
37220014	EPISTAXIS	156	22904	1531	229040	69076	0.006811037373384562	0.006684421935033182	1.0189418680600917	0.03	0.8559447618902236		0.9568016524987693	1742253	1795
35909594	HEPATOMEGALY	64	22904	629	229040	69076	0.0027942717429269995	0.0027462451973454412	1.0174880763116056	0.0	0.947250601679452		0.9937709964066224	1742253	1795
35708311	SMALL INTESTINAL PERFORATION	6	22904	59	229040	69076	0.00026196297589940623	0.00025759692630108284	1.0169491525423728	0.03	0.8598797074037622		0.9575404449138925	1742253	1795
35607189	EYE INJURY	6	22904	59	229040	69076	0.00026196297589940623	0.00025759692630108284	1.0169491525423728	0.03	0.8598797074037622		0.9575404449138925	1742253	1795
36110649	SEPTIC SHOCK	251	22904	2469	229040	69076	0.010958784491791829	0.010779776458260566	1.0166059133252328	0.05	0.8286589845582311		0.9390300543831116	1742253	1795
36009755	TOXIC SKIN ERUPTION	77	22904	759	229040	69076	0.0033618581907090463	0.0033138316451274885	1.0144927536231885	0.0	0.9519538459522028		0.9937709964066224	1742253	1795
36718563	HYPERSOMNIA	35	22904	345	229040	69076	0.001528117359413203	0.0015062871114215858	1.0144927536231885	0.0	0.993523486686646		1.0	1742253	1795
35104353	ACUTE MYELOID LEUKAEMIA RECURRENT	25	22904	247	229040	69076	0.0010915123995808593	0.001078414250785889	1.0121457489878545	0.0	0.9617471582411518		0.9946868824259668	1742253	1795
35909511	HYPOALBUMINAEMIA	61	22904	603	229040	69076	0.0026632902549772967	0.0026327279077890324	1.011608623548922	0.0	0.9852939601722572		0.9985631954724224	1742253	1795
36919101	STARING	9	22904	89	229040	69076	0.0003929444638491094	0.0003885784142507859	1.0112359550561798	0.02	0.8856779929582539		0.9717981662755868	1742253	1795
36516749	OSTEONECROSIS	49	22904	485	229040	69076	0.002139364303178484	0.002117534055186867	1.0103092783505152	0.0	0.9945349168063962		1.0	1742253	1795
35708642	STOMATITIS	164	22904	1624	229040	69076	0.0071603213412504375	0.007090464547677262	1.0098522167487685	0.01	0.9371879699611566		0.9926924132528228	1742253	1795
36313534	ASPARTATE AMINOTRANSFERASE INCREASED	374	22904	3706	229040	69076	0.016329025497729653	0.016180579811386656	1.0091743119266054	0.02	0.8868805245564961		0.9721226199637668	1742253	1795
35809392	NECROSIS	24	22904	238	229040	69076	0.001047851903597625	0.001039119804400978	1.008403361344538	0.0	0.945456284801172		0.9937709964066224	1742253	1795
35104103	BONE MARROW FAILURE	96	22904	953	229040	69076	0.0041914076143905	0.004160845267202235	1.007345225603358	0.0	0.9882906174906746		0.9985631954724224	1742253	1795
35205223	ENDOCARDITIS	30	22904	298	229040	69076	0.001309814879497031	0.0013010827803003845	1.006711409395973	0.0	0.9512377820268394		0.9937709964066224	1742253	1795
36718288	COMA	114	22904	1137	229040	69076	0.0049772965420887185	0.004964198393293748	1.0026385224274408	0.0	0.9821229448416168		0.9985631954724224	1742253	1795
35607483	VISION BLURRED	272	22904	2720	229040	69076	0.011875654907439748	0.011875654907439748	1.0		1.0		1.0	1742253	1795
35406306	EAR CONGESTION	5	22904	50	229040	69076	0.00021830247991617185	0.00021830247991617185	1.0		1.0		1.0	1742253	1795
37320152	PRURIGO	6	22904	60	229040	69076	0.00026196297589940623	0.00026196297589940623	1.0		1.0		1.0	1742253	1795
37320130	SKIN ODOUR ABNORMAL	7	22904	70	229040	69076	0.00030562347188264064	0.00030562347188264064	1.0		1.0		1.0	1742253	1795
37320083	LICHENOID KERATOSIS	6	22904	60	229040	69076	0.00026196297589940623	0.00026196297589940623	1.0		1.0		1.0	1742253	1795
36009754	TOXIC EPIDERMAL NECROLYSIS	179	22904	1790	229040	69076	0.007815228780998952	0.007815228780998952	1.0		1.0		1.0	1742253	1795
35909440	VANISHING BILE DUCT SYNDROME	14	22904	140	229040	69076	0.0006112469437652813	0.0006112469437652813	1.0		1.0		1.0	1742253	1795
37220016	NASAL DISORDER	5	22904	50	229040	69076	0.00021830247991617185	0.00021830247991617185	1.0		1.0		1.0	1742253	1795
36110599	PNEUMONIA PRIMARY ATYPICAL	8	22904	80	229040	69076	0.0003492839678658749	0.0003492839678658749	1.0		1.0		1.0	1742253	1795
35607320	PHOTOPHOBIA	55	22904	550	229040	69076	0.0024013272790778897	0.0024013272790778897	1.0		1.0		1.0	1742253	1795
35406309	EAR HAEMORRHAGE	6	22904	60	229040	69076	0.00026196297589940623	0.00026196297589940623	1.0		1.0		1.0	1742253	1795
35205257	LEFT VENTRICULAR FAILURE	9	22904	90	229040	69076	0.0003929444638491094	0.0003929444638491094	1.0		1.0		1.0	1742253	1795
36919199	DYSPAREUNIA	6	22904	60	229040	69076	0.00026196297589940623	0.00026196297589940623	1.0		1.0		1.0	1742253	1795
36009895	GRAFT VERSUS HOST DISEASE	65	22904	651	229040	69076	0.002837932238910234	0.002842298288508557	0.9984639016897082	0.0	0.9575274050168318		0.9939504190887972	1742253	1795
37320268	ALOPECIA	107	22904	1072	229040	69076	0.004671673070206077	0.004680405169402725	0.9981343283582088	0.0	0.9742252656294584		0.9985631954724224	1742253	1795
35708279	GASTRIC ULCER HAEMORRHAGE	20	22904	201	229040	69076	0.0008732099196646874	0.0008775759692630108	0.9950248756218906	0.01	0.9237071937033868		0.9852876900439452	1742253	1795
35809139	IRRITABILITY	69	22904	694	229040	69076	0.0030125742228431715	0.0030300384212364646	0.9942363112391932	0.0	0.98627835245167		0.9985631954724224	1742253	1795
36617537	OVARIAN CYST	20	22904	202	229040	69076	0.0008732099196646874	0.0008819420188613342	0.99009900990099	0.01	0.9407588569875124		0.9937709964066224	1742253	1795
35708087	REFLUX OESOPHAGITIS	10	22904	101	229040	69076	0.0004366049598323437	0.0004409710094306672	0.99009900990099	0.02	0.8925349337215558		0.9749268147016992	1742253	1795
35708093	DIARRHOEA	1185	22904	11969	229040	69076	0.05173768774013273	0.05225724764233322	0.9900576489263933	0.1	0.7478708247018113		0.8795584466048729	1742253	1795
36211165	DRUG TOXICITY	111	22904	1122	229040	69076	0.004846315054139015	0.004898707649318896	0.9893048128342248	0.0	0.9532062331287336		0.9939504190887972	1742253	1795
36110708	SINUSITIS	270	22904	2730	229040	69076	0.01178833391547328	0.01191931540342298	0.989010989010989	0.02	0.8868425974359302		0.9721226199637668	1742253	1795
37320096	SKIN ATROPHY	8	22904	81	229040	69076	0.0003492839678658749	0.0003536500174641984	0.9876543209876544	0.02	0.8800806388312088		0.9692119015068168	1742253	1795
36516979	SENSATION OF HEAVINESS	23	22904	233	229040	69076	0.0010041914076143906	0.0010172895564093606	0.9871244635193134	0.0	0.960572069992062		0.9945778192374332	1742253	1795
36718606	BRAIN INJURY	13	22904	132	229040	69076	0.0005675864477820468	0.0005763185469786937	0.9848484848484848	0.01	0.9267449447437356		0.9865863120199782	1742253	1795
36110637	FUNGAL SEPSIS	6	22904	61	229040	69076	0.00026196297589940623	0.0002663290254977297	0.9836065573770492	0.03	0.8619650460278976		0.9575404449138925	1742253	1795
35708056	GASTRODUODENITIS	6	22904	61	229040	69076	0.00026196297589940623	0.0002663290254977297	0.9836065573770492	0.03	0.8619650460278976		0.9575404449138925	1742253	1795
36110591	LUNG INFECTION	88	22904	897	229040	69076	0.003842123646524624	0.003916346489696122	0.9810479375696766	0.01	0.9075736854532632		0.9791708935011776	1742253	1795
35406324	OTORRHOEA	5	22904	51	229040	69076	0.00021830247991617185	0.00022266852951449532	0.9803921568627452	0.04	0.8491674211418261		0.9507127681086556	1742253	1795
36110151	PNEUMONIA KLEBSIELLA	14	22904	143	229040	69076	0.0006112469437652813	0.0006243450925602515	0.9790209790209792	0.0	0.9496757451854928		0.9937709964066224	1742253	1795
36718355	DROOLING	9	22904	92	229040	69076	0.0003929444638491094	0.0004016765630457562	0.9782608695652176	0.01	0.9122884189375636		0.9813499345977934	1742253	1795
43053888	CLOSTRIDIUM DIFFICILE INFECTION	47	22904	481	229040	69076	0.0020520433112120157	0.002100069856793573	0.9771309771309772	0.01	0.9396015295218793		0.9937709964066224	1742253	1795
35809110	APPARENT DEATH	8	22904	82	229040	69076	0.0003492839678658749	0.00035801606706252183	0.975609756097561	0.01	0.9071076880619096		0.9791708935011776	1742253	1795
37521158	CONTINUOUS HAEMODIAFILTRATION	8	22904	82	229040	69076	0.0003492839678658749	0.00035801606706252183	0.975609756097561	0.01	0.9071076880619096		0.9791708935011776	1742253	1795
37219932	RESPIRATION ABNORMAL	8	22904	82	229040	69076	0.0003492839678658749	0.00035801606706252183	0.975609756097561	0.01	0.9071076880619096		0.9791708935011776	1742253	1795
36110015	BACTERIAL INFECTION	87	22904	892	229040	69076	0.0037984631505413907	0.0038945162417045056	0.9753363228699552	0.03	0.8673029969518855		0.9629713233893541	1742253	1795
35809131	GENERAL PHYSICAL HEALTH DETERIORATION	278	22904	2851	229040	69076	0.012137617883339157	0.01244760740482012	0.9750964573833742	0.14	0.7094401704839548		0.8497428634176531	1742253	1795
36718422	DYSPHONIA	112	22904	1151	229040	69076	0.004889975550122249	0.0050253230876702755	0.9730668983492614	0.05	0.8200559819197836		0.931250013366534	1742253	1795
36718541	TONIC CLONIC MOVEMENTS	7	22904	72	229040	69076	0.00030562347188264064	0.0003143555710792875	0.9722222222222222	0.02	0.9008846125987474		0.9784683938255898	1742253	1795
35708724	DYSGEUSIA	149	22904	1533	229040	69076	0.006505413901501921	0.006693154034229829	0.9719504240052184	0.08	0.7717269102495372		0.8972790106155141	1742253	1795
36718526	CONVULSION	377	22904	3885	229040	69076	0.016460006985679357	0.01696210268948655	0.9703989703989704	0.29	0.5926852911284535		0.7581845251667091	1742253	1795
36211103	LOWER LIMB FRACTURE	16	22904	165	229040	69076	0.0006985679357317499	0.0007203981837233671	0.9696969696969696	0.0	0.9906196977721584		0.9985631954724224	1742253	1795
36718024	SUBARACHNOID HAEMORRHAGE	28	22904	289	229040	69076	0.0012224938875305626	0.0012617883339154732	0.9688581314878894	0.0	0.9504011195644024		0.9937709964066224	1742253	1795
35506690	INAPPROPRIATE ANTIDIURETIC HORMONE SECRETION	28	22904	289	229040	69076	0.0012224938875305626	0.0012617883339154732	0.9688581314878894	0.0	0.9504011195644024		0.9937709964066224	1742253	1795
35607157	MACULAR OEDEMA	6	22904	62	229040	69076	0.00026196297589940623	0.00027069507509605307	0.9677419354838712	0.02	0.8932151770958869		0.9749268147016992	1742253	1795
36312076	BLOOD PRESSURE IMMEASURABLE	9	22904	93	229040	69076	0.0003929444638491094	0.0004060426126440796	0.967741935483871	0.01	0.9375942802411222		0.9926924132528228	1742253	1795
35607265	EYELID PTOSIS	18	22904	186	229040	69076	0.0007858889276982188	0.0008120852252881593	0.967741935483871	0.0	0.9911638719526646		0.9986162318921584	1742253	1795
35809112	COLD SWEAT	44	22904	455	229040	69076	0.001921061823262312	0.001986552567237164	0.967032967032967	0.02	0.8929137360562162		0.9749268147016992	1742253	1795
37320170	SKIN EXFOLIATION	110	22904	1141	229040	69076	0.004802654558155779	0.004981662591687042	0.9640666082383872	0.1	0.7503441087472035		0.8819834260712742	1742253	1795
37219806	OBLITERATIVE BRONCHIOLITIS	8	22904	83	229040	69076	0.0003492839678658749	0.00036238211666084533	0.9638554216867468	0.01	0.9339396704293036		0.990780135279776	1742253	1795
37320232	SKIN HYPERPIGMENTATION	16	22904	166	229040	69076	0.0006985679357317499	0.0007247642333216907	0.9638554216867468	0.0	0.9906454835680236		0.9985631954724224	1742253	1795
35909508	HEPATIC FUNCTION ABNORMAL	237	22904	2459	229040	69076	0.010347537548026545	0.010736115962277332	0.9638064253761692	0.26	0.6091517962231264		0.7716153211979181	1742253	1795
35808984	INJECTION SITE INDURATION	5	22904	52	229040	69076	0.00021830247991617185	0.0002270345791128187	0.9615384615384616	0.02	0.8834355549522913		0.9706020918608472	1742253	1795
36312550	TROPONIN I INCREASED	5	22904	52	229040	69076	0.00021830247991617185	0.0002270345791128187	0.9615384615384616	0.02	0.8834355549522913		0.9706020918608472	1742253	1795
36718230	HEMIPLEGIA	19	22904	198	229040	69076	0.000829549423681453	0.0008644778204680405	0.9595959595959596	0.0	0.9571817711528092		0.9939504190887972	1742253	1795
35909442	CHOLECYSTITIS ACUTE	38	22904	396	229040	69076	0.001659098847362906	0.001728955640936081	0.9595959595959596	0.03	0.8732581389821449		0.9655830066929956	1742253	1795
35607275	GAZE PALSY	7	22904	73	229040	69076	0.00030562347188264064	0.00031872162067761087	0.9589041095890408	0.01	0.9295568665537136		0.9880862280075172	1742253	1795
35708293	GASTROINTESTINAL PERFORATION	9	22904	94	229040	69076	0.0003929444638491094	0.00041040866224240313	0.9574468085106383	0.0	0.9627142106076322		0.9947273578519342	1742253	1795
35506577	AMENORRHOEA	11	22904	115	229040	69076	0.0004802654558155781	0.0005020957038071953	0.9565217391304348	0.0	0.9887586349926212		0.9985631954724224	1742253	1795
36211464	INAPPROPRIATE SCHEDULE OF DRUG ADMINISTRATION	48	22904	502	229040	69076	0.00209570380719525	0.0021917568983583656	0.9561752988047808	0.05	0.8237462745279841		0.93445080031111	1742253	1795
36315061	ELECTROENCEPHALOGRAM ABNORMAL	15	22904	157	229040	69076	0.0006549074397485155	0.0006854697869367796	0.9554140127388536	0.0	0.9711383836417612		0.9985631954724224	1742253	1795
35708636	APHTHOUS STOMATITIS	19	22904	199	229040	69076	0.000829549423681453	0.0008688438700663639	0.9547738693467338	0.01	0.9402193137711132		0.9937709964066224	1742253	1795
37320136	SWELLING FACE	159	22904	1666	229040	69076	0.006942018861334265	0.0072738386308068455	0.9543817527010804	0.27	0.6004421029323863		0.7644583543272188	1742253	1795
35104721	HEPATOSPLENOMEGALY	23	22904	241	229040	69076	0.0010041914076143906	0.0010522179531959482	0.9543568464730292	0.01	0.9147098598910672		0.9825340378789822	1742253	1795
36718091	HYPOSMIA	6	22904	63	229040	69076	0.00026196297589940623	0.0002750611246943765	0.9523809523809524	0.01	0.9241667652417791		0.9852876900439452	1742253	1795
35707984	ABSCESS INTESTINAL	6	22904	63	229040	69076	0.00026196297589940623	0.0002750611246943765	0.9523809523809524	0.01	0.9241667652417791		0.9852876900439452	1742253	1795
35104853	INFECTIOUS MONONUCLEOSIS	6	22904	63	229040	69076	0.00026196297589940623	0.0002750611246943765	0.9523809523809524	0.01	0.9241667652417791		0.9852876900439452	1742253	1795
36211542	DEVICE BREAKAGE	6	22904	63	229040	69076	0.00026196297589940623	0.0002750611246943765	0.9523809523809524	0.01	0.9241667652417791		0.9852876900439452	1742253	1795
36110122	ESCHERICHIA BACTERAEMIA	12	22904	126	229040	69076	0.0005239259517988125	0.000550122249388753	0.9523809523809524	0.0	0.989258216973146		0.9985631954724224	1742253	1795
36110603	SPUTUM PURULENT	6	22904	63	229040	69076	0.00026196297589940623	0.0002750611246943765	0.9523809523809524	0.01	0.9241667652417791		0.9852876900439452	1742253	1795
37220007	STRIDOR	23	22904	242	229040	69076	0.0010041914076143906	0.0010565840027942717	0.950413223140496	0.02	0.899467844722604		0.9784683938255898	1742253	1795
35708690	DRY MOUTH	124	22904	1305	229040	69076	0.005413901501921062	0.005697694725812086	0.950191570881226	0.25	0.6176697335324397		0.7785325741878605	1742253	1795
36718362	MYOCLONUS	53	22904	558	229040	69076	0.002314006287111421	0.0024362556758644772	0.949820788530466	0.08	0.7731960924712591		0.8984999578636202	1742253	1795
36110149	KLEBSIELLA INFECTION	26	22904	274	229040	69076	0.0011351728955640936	0.0011962975899406218	0.9489051094890509	0.02	0.8766001603529725		0.9677810215225402	1742253	1795
37320237	PIGMENTATION DISORDER	13	22904	137	229040	69076	0.0005675864477820468	0.0005981487949703109	0.9489051094890509	0.0	0.9690965913273842		0.9985631954724224	1742253	1795
35909469	CHOLESTASIS	110	22904	1162	229040	69076	0.004802654558155779	0.0050733496332518325	0.9466437177280552	0.25	0.6155046541047082		0.7762599872944085	1742253	1795
35707867	INTRA-ABDOMINAL HAEMORRHAGE	7	22904	74	229040	69076	0.00030562347188264064	0.0003230876702759343	0.945945945945946	0.0	0.9579604996682572		0.9939504190887972	1742253	1795
36110049	MENINGITIS BACTERIAL	7	22904	74	229040	69076	0.00030562347188264064	0.0003230876702759343	0.945945945945946	0.0	0.9579604996682572		0.9939504190887972	1742253	1795
35104858	LYMPHOCYTIC INFILTRATION	7	22904	74	229040	69076	0.00030562347188264064	0.0003230876702759343	0.945945945945946	0.0	0.9579604996682572		0.9939504190887972	1742253	1795
35204948	TACHYCARDIA	307	22904	3246	229040	69076	0.01340377226685295	0.014172196996157875	0.9457794208256316	0.83	0.3623036798709488		0.5273449352636214	1742253	1795
36718317	LOSS OF CONSCIOUSNESS	320	22904	3385	229040	69076	0.013971358714634998	0.014779077890324838	0.9453471196454948	0.88	0.34748456561832164		0.5134437689081196	1742253	1795
35809082	CHILLS	329	22904	3481	229040	69076	0.01436430317848411	0.015198218651763884	0.9451307095662168	0.92	0.338257646912684		0.5036280520699962	1742253	1795
36316012	PULMONARY FUNCTION TEST DECREASED	5	22904	53	229040	69076	0.00021830247991617185	0.00023140062871114214	0.9433962264150944	0.01	0.9173131464013294		0.9833596929422252	1742253	1795
37622499	VENOOCCLUSIVE DISEASE	15	22904	159	229040	69076	0.0006549074397485155	0.0006942018861334265	0.9433962264150944	0.01	0.933108058655936		0.990780135279776	1742253	1795
36316338	BLOOD BICARBONATE DECREASED	10	22904	106	229040	69076	0.0004366049598323437	0.00046280125742228427	0.9433962264150944	0.0	0.9882843748814784		0.9985631954724224	1742253	1795
36718141	MIGRAINE	98	22904	1039	229040	69076	0.004278728606356968	0.00453632553265805	0.9432146294513954	0.25	0.6150556699602945		0.7761502980546624	1742253	1795
35708302	INTESTINAL PERFORATION	23	22904	244	229040	69076	0.0010041914076143906	0.0010653161019909187	0.942622950819672	0.03	0.8692696573107198		0.963657779355834	1742253	1795
35104123	INCREASED TENDENCY TO BRUISE	13	22904	138	229040	69076	0.0005675864477820468	0.0006025148445686343	0.9420289855072465	0.0	0.9486876284307176		0.9937709964066224	1742253	1795
37019292	NEPHROTIC SYNDROME	16	22904	170	229040	69076	0.0006985679357317499	0.0007422284317149842	0.9411764705882352	0.01	0.9168679616303704		0.9833596929422252	1742253	1795
36312070	BLOOD PRESSURE DECREASED	196	22904	2083	229040	69076	0.008557457212713936	0.00909448131330772	0.9409505520883341	0.61	0.4342863930155704		0.6032824881667805	1742253	1795
36313524	ALANINE AMINOTRANSFERASE INCREASED	369	22904	3923	229040	69076	0.016110723017813484	0.017128012574222844	0.9406066785623248	1.23	0.2680349477438891		0.4238494729057589	1742253	1795
36312635	BLOOD AMYLASE INCREASED	19	22904	202	229040	69076	0.000829549423681453	0.0008819420188613342	0.9405940594059404	0.02	0.8899817807430771		0.9740280438556188	1742253	1795
36110117	ENTEROCOCCAL SEPSIS	11	22904	117	229040	69076	0.0004802654558155781	0.0005108278030038421	0.9401709401709404	0.0	0.9665489772383772		0.9972478379206356	1742253	1795
35205268	RIGHT VENTRICULAR FAILURE	14	22904	149	229040	69076	0.0006112469437652813	0.0006505413901501921	0.9395973154362416	0.01	0.9308947919077966		0.9890180544352408	1742253	1795
35104092	NORMOCHROMIC NORMOCYTIC ANAEMIA	17	22904	181	229040	69076	0.0007422284317149842	0.0007902549772965421	0.9392265193370164	0.02	0.901590892765188		0.9787396830828166	1742253	1795
36718079	FACIAL PARESIS	6	22904	64	229040	69076	0.00026196297589940623	0.0002794271742927	0.9375	0.0	0.9547821437925458		0.9939504190887972	1742253	1795
36211474	WRONG DRUG ADMINISTERED	15	22904	160	229040	69076	0.0006549074397485155	0.0006985679357317499	0.9375	0.01	0.9143066876422049		0.9825340378789822	1742253	1795
36316376	BLOOD PHOSPHORUS DECREASED	9	22904	96	229040	69076	0.0003929444638491094	0.00041914076143905	0.9375	0.0	0.9876862964888286		0.9985631954724224	1742253	1795
36312568	BLOOD ALKALINE PHOSPHATASE INCREASED	198	22904	2113	229040	69076	0.008644778204680405	0.009225462801257422	0.9370563180312352	0.71	0.3994632958715719		0.5671849710918213	1742253	1795
35809148	MULTI-ORGAN FAILURE	311	22904	3319	229040	69076	0.013578414250785887	0.014490918616835487	0.9370292256703826	1.16	0.28198239704207284		0.4419373240191551	1742253	1795
35809353	THERAPEUTIC RESPONSE DECREASED	31	22904	331	229040	69076	0.0013534753754802654	0.0014451624170450574	0.9365558912386708	0.07	0.7965581823508904		0.9157215779948036	1742253	1795
36009894	CHRONIC GRAFT VERSUS HOST DISEASE	25	22904	267	229040	69076	0.0010915123995808593	0.0011657352427523575	0.9363295880149812	0.05	0.8313733868062216		0.9396228472917972	1742253	1795
37019319	RENAL FAILURE ACUTE	707	22904	7554	229040	69076	0.0308679706601467	0.032981138665735245	0.9359279851734179	2.87	0.09049400698415104		0.18132630932151386	1742253	1795
36316349	BLOOD CHLORIDE INCREASED	13	22904	139	229040	69076	0.0005675864477820468	0.0006068808941669577	0.9352517985611509	0.01	0.928445990438016		0.9878849645156854	1742253	1795
36211677	POST PROCEDURAL COMPLICATION	60	22904	642	229040	69076	0.002619629758994062	0.0028030038421236465	0.9345794392523364	0.19	0.6626591748079731		0.8145804782711487	1742253	1795
36316280	DRUG SCREEN POSITIVE	10	22904	107	229040	69076	0.0004366049598323437	0.0004671673070206077	0.9345794392523364	0.0	0.9650135393410888		0.9961430083520916	1742253	1795
37622444	HYPOVOLAEMIC SHOCK	20	22904	214	229040	69076	0.0008732099196646874	0.0009343346140412156	0.9345794392523364	0.03	0.8604530091000083		0.9575404449138925	1742253	1795
35205255	ACUTE PULMONARY OEDEMA	22	22904	236	229040	69076	0.000960530911631156	0.0010303877052043314	0.9322033898305084	0.04	0.8361469425089603		0.9435258130206372	1742253	1795
35506691	POLYDIPSIA	11	22904	118	229040	69076	0.0004802654558155781	0.0005151938526021657	0.9322033898305084	0.0	0.944493266472628		0.9937709964066224	1742253	1795
36718007	EMBOLIC STROKE	8	22904	86	229040	69076	0.0003492839678658749	0.00037548026545581556	0.9302325581395348	0.0	0.9869860865522468		0.9985631954724224	1742253	1795
36110248	ERYSIPELAS	8	22904	86	229040	69076	0.0003492839678658749	0.00037548026545581556	0.9302325581395348	0.0	0.9869860865522468		0.9985631954724224	1742253	1795
35708538	PANCREATIC CARCINOMA	13	22904	140	229040	69076	0.0005675864477820468	0.0006112469437652813	0.9285714285714286	0.01	0.9083819529728744		0.9791708935011776	1742253	1795
35708369	MALABSORPTION	9	22904	97	229040	69076	0.0003929444638491094	0.00042350681103737336	0.927835051546392	0.0	0.9632450291779148		0.9947964077829718	1742253	1795
35204996	CARDIOTOXICITY	5	22904	54	229040	69076	0.00021830247991617185	0.00023576667830946558	0.925925925925926	0.0	0.950752958794409		0.9937709964066224	1742253	1795
35707767	GASTROINTESTINAL OEDEMA	5	22904	54	229040	69076	0.00021830247991617185	0.00023576667830946558	0.925925925925926	0.0	0.950752958794409		0.9937709964066224	1742253	1795
36416578	NEPHROGENIC DIABETES INSIPIDUS	5	22904	54	229040	69076	0.00021830247991617185	0.00023576667830946558	0.925925925925926	0.0	0.950752958794409		0.9937709964066224	1742253	1795
36718347	AGITATION	173	22904	1869	229040	69076	0.007553265805099545	0.008160146699266504	0.9256286784376672	0.88	0.3482247610785524		0.5138292413987724	1742253	1795
36919129	INTENTIONAL DRUG MISUSE	33	22904	357	229040	69076	0.001440796367446734	0.0015586797066014669	0.9243697478991596	0.12	0.730438487735563		0.8671429223173018	1742253	1795
36211752	SUBCUTANEOUS EMPHYSEMA	6	22904	65	229040	69076	0.00026196297589940623	0.0002837932238910234	0.9230769230769232	0.0	0.9850267319033468		0.9985631954724224	1742253	1795
36718149	BENIGN INTRACRANIAL HYPERTENSION	6	22904	65	229040	69076	0.00026196297589940623	0.0002837932238910234	0.9230769230769232	0.0	0.9850267319033468		0.9985631954724224	1742253	1795
37019358	RENAL TUBULAR NECROSIS	62	22904	672	229040	69076	0.002706950750960531	0.00293398533007335	0.9226190476190476	0.3	0.586752061158979		0.7514912897997915	1742253	1795
35809011	INJECTION SITE PRURITUS	13	22904	141	229040	69076	0.0005675864477820468	0.0006156129933636046	0.9219858156028371	0.02	0.8885052654932601		0.9729087278945606	1742253	1795
35104165	DISSEMINATED INTRAVASCULAR COAGULATION	144	22904	1562	229040	69076	0.00628711142158575	0.0068197694725812075	0.9218950064020488	0.8	0.3707994741479853		0.5353495438203909	1742253	1795
37320164	RASH ERYTHEMATOUS	141	22904	1532	229040	69076	0.006156129933636046	0.006688787984631506	0.9203655352480418	0.82	0.3661540375369308		0.5304285516751213	1742253	1795
37219946	RESPIRATORY TRACT CONGESTION	24	22904	261	229040	69076	0.001047851903597625	0.0011395389451624171	0.9195402298850576	0.08	0.7714291927881279		0.8972790106155141	1742253	1795
35909517	HEPATIC ENCEPHALOPATHY	32	22904	348	229040	69076	0.0013971358714634998	0.001519385260216556	0.9195402298850576	0.13	0.7149070580272618		0.8524809412738873	1742253	1795
36211183	POISONING	16	22904	174	229040	69076	0.0006985679357317499	0.000759692630108278	0.9195402298850576	0.04	0.8453327111201849		0.9503897916317128	1742253	1795
36718370	TIC	8	22904	87	229040	69076	0.0003492839678658749	0.000379846315054139	0.9195402298850576	0.0	0.9611778178451312		0.9945778192374332	1742253	1795
37119745	VAGINAL HAEMORRHAGE	32	22904	348	229040	69076	0.0013971358714634998	0.001519385260216556	0.9195402298850576	0.13	0.7149070580272618		0.8524809412738873	1742253	1795
35104465	B-CELL LYMPHOMA	8	22904	87	229040	69076	0.0003492839678658749	0.000379846315054139	0.9195402298850576	0.0	0.9611778178451312		0.9945778192374332	1742253	1795
36315539	PROTEIN TOTAL DECREASED	32	22904	348	229040	69076	0.0013971358714634998	0.001519385260216556	0.9195402298850576	0.13	0.7149070580272618		0.8524809412738873	1742253	1795
37622486	HAEMODYNAMIC INSTABILITY	25	22904	272	229040	69076	0.0010915123995808593	0.0011875654907439748	0.9191176470588236	0.09	0.7619328069530231		0.8907218855546791	1742253	1795
36110369	FUNGAL INFECTION	104	22904	1133	229040	69076	0.004540691582256375	0.004946734194900454	0.9179170344218888	0.62	0.4303084500371377		0.6002480916588311	1742253	1795
35607122	EYE IRRITATION	38	22904	414	229040	69076	0.001659098847362906	0.0018075445337059032	0.9178743961352656	0.18	0.6713523583959977		0.8187596452793054	1742253	1795
35708208	VOMITING	965	22904	10516	229040	69076	0.042132378623821166	0.045913377575969264	0.9176492963103842	6.76	0.009336118618100664		0.02489631631493511	1742253	1795
36516865	HYPOTONIA	21	22904	229	229040	69076	0.0009168704156479216	0.000999825358016067	0.9170305676855895	0.07	0.7870571211673818		0.9091866744519757	1742253	1795
35708207	RETCHING	42	22904	459	229040	69076	0.0018337408312958433	0.0020040167656304574	0.9150326797385622	0.22	0.6356712256028415		0.7934729424482831	1742253	1795
36516867	MUSCLE RIGIDITY	15	22904	164	229040	69076	0.0006549074397485155	0.0007160321341250438	0.9146341463414632	0.04	0.8407164196501911		0.9476845445478496	1742253	1795
36110777	PULMONARY TUBERCULOSIS	23	22904	252	229040	69076	0.0010041914076143906	0.001100244498777506	0.9126984126984128	0.1	0.7529024915928176		0.8845057216301375	1742253	1795
36919236	SUICIDE ATTEMPT	47	22904	515	229040	69076	0.0020520433112120157	0.00224851554313657	0.9126213592233008	0.28	0.5978536722195962		0.7625212809273135	1742253	1795
36110888	EPSTEIN-BARR VIRUS INFECTION	26	22904	286	229040	69076	0.0011351728955640936	0.001248690185120503	0.9090909090909092	0.13	0.7134427416714186		0.8524809412738873	1742253	1795
36718501	PERIPHERAL MOTOR NEUROPATHY	5	22904	55	229040	69076	0.00021830247991617185	0.00024013272790778905	0.9090909090909092	0.0	0.9837124412847152		0.9985631954724224	1742253	1795
35708266	RECTAL ULCER	5	22904	55	229040	69076	0.00021830247991617185	0.00024013272790778905	0.9090909090909092	0.0	0.9837124412847152		0.9985631954724224	1742253	1795
35104738	LYMPH NODE PAIN	5	22904	55	229040	69076	0.00021830247991617185	0.00024013272790778905	0.9090909090909092	0.0	0.9837124412847152		0.9985631954724224	1742253	1795
37521745	RENAL TRANSPLANT	5	22904	55	229040	69076	0.00021830247991617185	0.00024013272790778905	0.9090909090909092	0.0	0.9837124412847152		0.9985631954724224	1742253	1795
36211758	COMPLICATIONS OF TRANSPLANTED KIDNEY	8	22904	88	229040	69076	0.0003492839678658749	0.0003842123646524625	0.9090909090909092	0.01	0.9356785248616076		0.9916434786472008	1742253	1795
36416540	WEIGHT FLUCTUATION	7	22904	77	229040	69076	0.00030562347188264064	0.00033618581907090465	0.9090909090909092	0.0	0.9587171019942318		0.9939504190887972	1742253	1795
37119623	GENITAL HAEMORRHAGE	7	22904	77	229040	69076	0.00030562347188264064	0.00033618581907090465	0.9090909090909092	0.0	0.9587171019942318		0.9939504190887972	1742253	1795
36111023	ENCEPHALITIS VIRAL	6	22904	66	229040	69076	0.00026196297589940623	0.0002881592734893468	0.9090909090909092	0.0	0.9851310348707144		0.9985631954724224	1742253	1795
36211657	GRAFT DYSFUNCTION	6	22904	66	229040	69076	0.00026196297589940623	0.0002881592734893468	0.9090909090909092	0.0	0.9851310348707144		0.9985631954724224	1742253	1795
36315575	BLOOD CREATININE INCREASED	299	22904	3289	229040	69076	0.013054488298987076	0.014359937128885784	0.9090909090909092	2.44	0.11861394435780488		0.2264544049003861	1742253	1795
37019295	TUBULOINTERSTITIAL NEPHRITIS	69	22904	760	229040	69076	0.0030125742228431715	0.003318197694725812	0.9078947368421052	0.5	0.47796790368801706		0.6494063279512728	1742253	1795
35708153	FLATULENCE	73	22904	805	229040	69076	0.003187216206776109	0.0035146699266503673	0.906832298136646	0.55	0.4574746461476409		0.6271263691435691	1742253	1795
35104826	EOSINOPHILIA	105	22904	1158	229040	69076	0.004584352078239609	0.00505588543485854	0.9067357512953368	0.84	0.3605318356611091		0.5261168202700309	1742253	1795
36919127	DRUG ABUSE	21	22904	232	229040	69076	0.0009168704156479216	0.0010129235068110374	0.9051724137931034	0.11	0.7427585773081118		0.876757731324991	1742253	1795
35406368	HEARING IMPAIRED	31	22904	343	229040	69076	0.0013534753754802654	0.001497555012224939	0.9037900874635568	0.2	0.6527052374138741		0.806570621910862	1742253	1795
37622521	HYPERTENSIVE CRISIS	15	22904	166	229040	69076	0.0006549074397485155	0.0007247642333216907	0.9036144578313252	0.06	0.8049922251279632		0.9201625147475424	1742253	1795
36416599	HYPERNATRAEMIA	29	22904	321	229040	69076	0.0012661543835137967	0.0014015019210618233	0.9034267912772586	0.19	0.6662296218667729		0.8157603136963799	1742253	1795
36110408	VULVOVAGINAL MYCOTIC INFECTION	14	22904	155	229040	69076	0.0006112469437652813	0.0006767376877401327	0.9032258064516129	0.05	0.8171850146921952		0.9284815429253136	1742253	1795
35122823	BONE MARROW DEPRESSION	11	22904	122	229040	69076	0.0004802654558155781	0.0005326580509954594	0.9016393442622951	0.03	0.8585032228667273		0.9575404449138925	1742253	1795
36516888	RHABDOMYOLYSIS	176	22904	1955	229040	69076	0.007684247293049248	0.008535626964722319	0.9002557544757034	1.7	0.1923519480766386		0.3307157792111573	1742253	1795
37320117	SCAB	18	22904	200	229040	69076	0.0007858889276982188	0.0008732099196646874	0.9	0.1	0.7560360537396239		0.8862445594410899	1742253	1795
36110195	PROTEUS INFECTION	8	22904	89	229040	69076	0.0003492839678658749	0.0003885784142507859	0.8988764044943821	0.01	0.9105063609830868		0.98096765726017	1742253	1795
36918985	HALLUCINATION, AUDITORY	31	22904	345	229040	69076	0.0013534753754802654	0.0015062871114215858	0.8985507246376812	0.23	0.630195751469196		0.7887563871278204	1742253	1795
35909503	LIVER INJURY	45	22904	501	229040	69076	0.0019647223192455466	0.0021873908487600423	0.8982035928143712	0.38	0.537608501696248		0.7067030212365149	1742253	1795
37320122	SKIN DISORDER	50	22904	557	229040	69076	0.0021830247991617186	0.002431889626266155	0.8976660682226212	0.44	0.5080897195210963		0.6782966118637799	1742253	1795
35809098	THIRST	36	22904	402	229040	69076	0.0015717778553964376	0.0017551519385260216	0.8955223880597015	0.3	0.5809530848799278		0.7458463556781828	1742253	1795
37019450	POLYURIA	23	22904	257	229040	69076	0.0010041914076143906	0.0011220747467691233	0.8949416342412452	0.17	0.6843475066200341		0.8289497481318379	1742253	1795
35707865	HAEMATEMESIS	67	22904	749	229040	69076	0.0029252532308767032	0.0032701711491442548	0.8945260347129506	0.66	0.41508402712964104		0.584717578295631	1742253	1795
36416581	HYPOCHLORAEMIA	5	22904	56	229040	69076	0.00021830247991617185	0.00024449877750611245	0.8928571428571429	0.0	0.9838464470914088		0.9985631954724224	1742253	1795
36110491	MENINGITIS	20	22904	224	229040	69076	0.0008732099196646874	0.0009779951100244498	0.8928571428571429	0.14	0.7078813305059604		0.8488241457521135	1742253	1795
36312936	ANTITHROMBIN III DECREASED	5	22904	56	229040	69076	0.00021830247991617185	0.00024449877750611245	0.8928571428571429	0.0	0.9838464470914088		0.9985631954724224	1742253	1795
36111056	VIRAL UPPER RESPIRATORY TRACT INFECTION	5	22904	56	229040	69076	0.00021830247991617185	0.00024449877750611245	0.8928571428571429	0.0	0.9838464470914088		0.9985631954724224	1742253	1795
35944579	HEPATOCELLULAR DAMAGE	23	22904	258	229040	69076	0.0010041914076143906	0.0011264407963674464	0.8914728682170544	0.18	0.6710629251236176		0.8187596452793054	1742253	1795
36918927	COMMUNICATION DISORDER	9	22904	101	229040	69076	0.0003929444638491094	0.0004409710094306672	0.8910891089108911	0.03	0.8682612615927319		0.9635363068606714	1742253	1795
37320212	RASH	752	22904	8441	229040	69076	0.032832692979392245	0.03685382465944813	0.8908897050112546	9.46	0.002097236813070473		0.006564198141931524	1742253	1795
35707759	GASTRIC DISORDER	47	22904	528	229040	69076	0.0020520433112120157	0.002305274187914775	0.890151515151515	0.48	0.4882211260773315		0.6579170925894398	1742253	1795
35808914	INFUSION RELATED REACTION	74	22904	832	229040	69076	0.0032308767027593435	0.0036325532658051	0.889423076923077	0.83	0.3626093471309538		0.5274317776450238	1742253	1795
36313449	NEUTROPHIL PERCENTAGE INCREASED	8	22904	90	229040	69076	0.0003492839678658749	0.0003929444638491094	0.8888888888888888	0.02	0.8856779929582539		0.9717981662755868	1742253	1795
36776464	NEUROPATHY	19	22904	214	229040	69076	0.000829549423681453	0.0009343346140412156	0.8878504672897196	0.15	0.7013953402237825		0.8438785687091973	1742253	1795
37320131	SKIN PLAQUE	11	22904	124	229040	69076	0.0004802654558155781	0.0005413901501921061	0.8870967741935485	0.05	0.8170019655484357		0.9284815429253136	1742253	1795
35104218	TRANSFUSION REACTION	7	22904	79	229040	69076	0.00030562347188264064	0.0003449179182675515	0.8860759493670887	0.01	0.9049827156601375		0.9791708935011776	1742253	1795
37522259	SELF-MEDICATION	10	22904	113	229040	69076	0.0004366049598323437	0.0004933636046105484	0.8849557522123893	0.05	0.8306235188211881		0.9392704769792336	1742253	1795
35708124	FREQUENT BOWEL MOVEMENTS	24	22904	272	229040	69076	0.001047851903597625	0.0011875654907439748	0.8823529411764707	0.24	0.6259989369888824		0.7855913824598768	1742253	1795
37622482	ARTERIAL DISORDER	6	22904	68	229040	69076	0.00026196297589940623	0.0002968913726859937	0.8823529411764707	0.01	0.9267653136232444		0.9865863120199782	1742253	1795
37019444	URINE ODOUR ABNORMAL	9	22904	102	229040	69076	0.0003929444638491094	0.00044533705902899065	0.8823529411764706	0.04	0.8452829067929901		0.9503897916317128	1742253	1795
35809361	TREATMENT FAILURE	42	22904	477	229040	69076	0.0018337408312958433	0.00208260565840028	0.880503144654088	0.51	0.4742373570147228		0.6455650117076608	1742253	1795
35607470	DIPLOPIA	62	22904	705	229040	69076	0.002706950750960531	0.003078064966818023	0.8794326241134752	0.83	0.3632753952425297		0.5279621531505517	1742253	1795
36009759	ANAPHYLACTOID REACTION	18	22904	205	229040	69076	0.0007858889276982188	0.0008950401676563047	0.8780487804878049	0.17	0.6795199198786265		0.8244995519070601	1742253	1795
36110372	FUSARIUM INFECTION	5	22904	57	229040	69076	0.00021830247991617185	0.0002488648271044359	0.8771929824561404	0.0	0.9519574290528092		0.9937709964066224	1742253	1795
36617321	MALIGNANT PLEURAL EFFUSION	5	22904	57	229040	69076	0.00021830247991617185	0.0002488648271044359	0.8771929824561404	0.0	0.9519574290528092		0.9937709964066224	1742253	1795
36009724	STEVENS-JOHNSON SYNDROME	193	22904	2207	229040	69076	0.008426475724764234	0.009635871463499826	0.8744902582691436	3.1	0.07824986396331694		0.16038977852519265	1742253	1795
36918936	SCREAMING	16	22904	183	229040	69076	0.0006985679357317499	0.000798987076493189	0.8743169398907104	0.15	0.6947265758957272		0.8377355335885485	1742253	1795
37520683	LEG AMPUTATION	9	22904	103	229040	69076	0.0003929444638491094	0.000449703108627314	0.8737864077669903	0.05	0.8226365470414612		0.9336859485743212	1742253	1795
37320120	SKIN DISCOLOURATION	82	22904	940	229040	69076	0.0035801606706252188	0.004104086622424031	0.8723404255319149	1.29	0.25641165430399165		0.4117951961256615	1742253	1795
36918912	CATATONIA	6	22904	69	229040	69076	0.00026196297589940623	0.00030125742228431714	0.8695652173913044	0.02	0.898290665050706		0.97812858601763	1742253	1795
35708206	REGURGITATION	6	22904	69	229040	69076	0.00026196297589940623	0.00030125742228431714	0.8695652173913044	0.02	0.898290665050706		0.97812858601763	1742253	1795
35708563	LIP OEDEMA	16	22904	184	229040	69076	0.0006985679357317499	0.0008033531260915124	0.8695652173913043	0.17	0.6789935829865053		0.8244995519070601	1742253	1795
36009892	ACUTE GRAFT VERSUS HOST DISEASE IN SKIN	38	22904	438	229040	69076	0.001659098847362906	0.0019123297240656652	0.867579908675799	0.58	0.4462573794842748		0.6148944868986408	1742253	1795
36516845	MUSCLE HAEMORRHAGE	19	22904	219	229040	69076	0.000829549423681453	0.0009561648620328328	0.867579908675799	0.23	0.6298551630172504		0.7887563871278204	1742253	1795
36110570	RESPIRATORY TRACT INFECTION	54	22904	623	229040	69076	0.002357666783094656	0.002720048899755501	0.8667736757624399	0.89	0.34559209797699353		0.5109996262501201	1742253	1795
36315574	BLOOD CREATININE DECREASED	9	22904	104	229040	69076	0.0003929444638491094	0.0004540691582256374	0.8653846153846154	0.06	0.8003327586114259		0.9172040059113772	1742253	1795
36110253	PHARYNGITIS STREPTOCOCCAL	9	22904	104	229040	69076	0.0003929444638491094	0.0004540691582256374	0.8653846153846154	0.06	0.8003327586114259		0.9172040059113772	1742253	1795
35607314	ASTHENOPIA	7	22904	81	229040	69076	0.00030562347188264064	0.0003536500174641984	0.8641975308641976	0.03	0.8528860152148134		0.9538798208766616	1742253	1795
35406310	EAR INFECTION	36	22904	417	229040	69076	0.0015717778553964376	0.0018206426825008726	0.8633093525179857	0.59	0.4437601052336858		0.6134246715802852	1742253	1795
35607096	EYELID OEDEMA	47	22904	545	229040	69076	0.0020520433112120157	0.0023794970310862733	0.8623853211009174	0.82	0.3658117782435849		0.5302910429710926	1742253	1795
37220057	PHARYNGEAL ULCERATION	5	22904	58	229040	69076	0.00021830247991617185	0.00025323087670275934	0.8620689655172414	0.01	0.9206501122005806		0.9844757309516432	1742253	1795
36718335	MOTOR DYSFUNCTION	18	22904	209	229040	69076	0.0007858889276982188	0.0009125043660495985	0.8612440191387559	0.24	0.6216886272094464		0.7813015338435246	1742253	1795
36110874	CYTOMEGALOVIRUS INFECTION	83	22904	966	229040	69076	0.0036238211666084533	0.00421760391198044	0.8592132505175983	1.63	0.20166673977255895		0.3428814354261431	1742253	1795
36110265	STREPTOCOCCAL INFECTION	17	22904	198	229040	69076	0.0007422284317149842	0.0008644778204680405	0.8585858585858586	0.24	0.6273538683472588		0.7865770138810075	1742253	1795
35708730	GLOSSITIS	21	22904	245	229040	69076	0.0009168704156479216	0.001069682151589242	0.8571428571428572	0.33	0.5671305009141162		0.7360337735834535	1742253	1795
36211544	DEVICE FAILURE	9	22904	105	229040	69076	0.0003929444638491094	0.0004584352078239608	0.8571428571428572	0.08	0.7783810749047904		0.9025684286619094	1742253	1795
36211384	BLOOD BLISTER	6	22904	70	229040	69076	0.00026196297589940623	0.00030562347188264064	0.8571428571428572	0.03	0.8703162605163647		0.9638679962222794	1742253	1795
36313153	RED BLOOD CELL SEDIMENTATION RATE INCREASED	28	22904	327	229040	69076	0.0012224938875305626	0.0014276982186517636	0.8562691131498471	0.49	0.4857954339970426		0.6562983052864898	1742253	1795
35809041	HYPOTHERMIA	25	22904	292	229040	69076	0.0010915123995808593	0.0012748864827104435	0.8561643835616438	0.42	0.5165393289122988		0.6857339450080302	1742253	1795
35607130	OCULAR HYPERAEMIA	45	22904	526	229040	69076	0.0019647223192455466	0.0022965420887181283	0.8555133079847909	0.87	0.3502851640434971		0.5160149183345578	1742253	1795
36314941	NUCLEAR MAGNETIC RESONANCE IMAGING BRAIN ABNORMAL	10	22904	117	229040	69076	0.0004366049598323437	0.0005108278030038421	0.8547008547008548	0.1	0.7468625080638128		0.8788546746919949	1742253	1795
37220017	NASAL DRYNESS	7	22904	82	229040	69076	0.00030562347188264064	0.00035801606706252183	0.8536585365853658	0.05	0.8274922318294714		0.9382037784465292	1742253	1795
35909611	HEPATIC NECROSIS	27	22904	317	229040	69076	0.001178833391547328	0.0013840377226685295	0.8517350157728707	0.5	0.4789125476454318		0.6502777087725179	1742253	1795
35708753	TONGUE DISCOLOURATION	20	22904	235	229040	69076	0.0008732099196646874	0.0010260216556060076	0.851063829787234	0.34	0.5588954589695627		0.7275481870253445	1742253	1795
35707990	CLOSTRIDIUM COLITIS	36	22904	423	229040	69076	0.0015717778553964376	0.0018468389800908136	0.851063829787234	0.72	0.39560956482433296		0.5635793401882856	1742253	1795
35104897	WHITE BLOOD CELL DISORDER	8	22904	94	229040	69076	0.0003492839678658749	0.00041040866224240313	0.8510638297872339	0.07	0.7900857877211263		0.9102331697335276	1742253	1795
36211383	BLISTER	119	22904	1399	229040	69076	0.00519559902200489	0.006108103388054488	0.8506075768406004	2.74	0.09758249086376793		0.19425892331654449	1742253	1795
36110878	CYTOMEGALOVIRUS VIRAEMIA	29	22904	342	229040	69076	0.0012661543835137967	0.0014931889626266155	0.847953216374269	0.58	0.4448749633460992		0.6141738064481885	1742253	1795
35809323	DRUG EFFECT DECREASED	39	22904	460	229040	69076	0.0017027593433461405	0.0020083828152287807	0.8478260869565217	0.84	0.3607237527037992		0.5261168202700309	1742253	1795
35708750	SWOLLEN TONGUE	92	22904	1086	229040	69076	0.004016765630457561	0.004741529863779253	0.847145488029466	2.2	0.1382750430639444		0.25601182411839096	1742253	1795
37219894	RESPIRATORY DEPRESSION	18	22904	213	229040	69076	0.0007858889276982188	0.000929968564442892	0.8450704225352114	0.33	0.5670275675354086		0.7360337735834535	1742253	1795
36316344	BLOOD CALCIUM INCREASED	12	22904	142	229040	69076	0.0005239259517988125	0.0006199790429619282	0.8450704225352113	0.18	0.6740563274128768		0.8193980806668796	1742253	1795
37019261	CYSTITIS HAEMORRHAGIC	32	22904	379	229040	69076	0.0013971358714634998	0.0016547327977645824	0.8443271767810026	0.7	0.4036084547510143		0.5710320048305911	1742253	1795
36718315	DEPRESSED LEVEL OF CONSCIOUSNESS	145	22904	1719	229040	69076	0.006330771917568982	0.007505239259517987	0.8435136707388016	3.75	0.05272322496512808		0.11360662746254735	1742253	1795
35607441	BLINDNESS	53	22904	630	229040	69076	0.002314006287111421	0.002750611246943765	0.8412698412698412	1.31	0.2522032182244659		0.40655917283703374	1742253	1795
35708054	GASTRITIS HAEMORRHAGIC	9	22904	107	229040	69076	0.0003929444638491094	0.0004671673070206077	0.8411214953271028	0.11	0.7355671294208574		0.8698598596129721	1742253	1795
36919109	THROAT TIGHTNESS	69	22904	821	229040	69076	0.0030125742228431715	0.0035845267202235416	0.8404384896467723	1.78	0.1826456245030958		0.3186267037710638	1742253	1795
36919054	APATHY	12	22904	143	229040	69076	0.0005239259517988125	0.0006243450925602515	0.8391608391608393	0.2	0.6565819310564251		0.8099606790477419	1742253	1795
35708746	GLOSSODYNIA	37	22904	441	229040	69076	0.0016154383513796715	0.001925427872860636	0.8390022675736962	0.9	0.3429834470740923		0.5081938566184201	1742253	1795
35708723	AGEUSIA	62	22904	740	229040	69076	0.002706950750960531	0.0032308767027593435	0.8378378378378377	1.64	0.20033716275590932		0.3414331295299441	1742253	1795
37220054	PHARYNGEAL OEDEMA	65	22904	776	229040	69076	0.002837932238910234	0.003388054488298987	0.8376288659793815	1.73	0.18811381664213397		0.32480848923705946	1742253	1795
35104689	IDIOPATHIC THROMBOCYTOPENIC PURPURA	17	22904	203	229040	69076	0.0007422284317149842	0.0008863080684596578	0.8374384236453202	0.34	0.5575005166408447		0.7266146551233866	1742253	1795
35738579	STOMACH DISCOMFORT	20	22904	239	229040	69076	0.0008732099196646874	0.0010434858539993014	0.8368200836820083	0.43	0.5101560310638351		0.6797852893728169	1742253	1795
36009857	SARCOIDOSIS	9	22904	108	229040	69076	0.0003929444638491094	0.00047153335661893116	0.8333333333333334	0.13	0.7147190080809016		0.8524809412738873	1742253	1795
36110589	LOWER RESPIRATORY TRACT INFECTION	47	22904	564	229040	69076	0.0020520433112120157	0.0024624519734544183	0.8333333333333334	1.28	0.25697323847381337		0.4123881910837245	1742253	1795
36314103	BLOOD PH DECREASED	9	22904	108	229040	69076	0.0003929444638491094	0.00047153335661893116	0.8333333333333334	0.13	0.7147190080809016		0.8524809412738873	1742253	1795
36110933	INFLUENZA	77	22904	924	229040	69076	0.0033618581907090463	0.0040342298288508546	0.8333333333333334	2.21	0.13695792246991306		0.2541221540148001	1742253	1795
37320153	SEBORRHOEIC DERMATITIS	5	22904	60	229040	69076	0.00021830247991617185	0.00026196297589940623	0.8333333333333333	0.03	0.8598797074037622		0.9575404449138925	1742253	1795
37320306	ONYCHOMADESIS	5	22904	60	229040	69076	0.00021830247991617185	0.00026196297589940623	0.8333333333333333	0.03	0.8598797074037622		0.9575404449138925	1742253	1795
35809094	SENSATION OF FOREIGN BODY	14	22904	168	229040	69076	0.0006112469437652813	0.0007334963325183374	0.8333333333333333	0.28	0.5977778723411641		0.7625212809273135	1742253	1795
36211681	POST PROCEDURAL HAEMORRHAGE	27	22904	325	229040	69076	0.001178833391547328	0.001418966119455117	0.8307692307692307	0.7	0.4037707646096903		0.5710320048305911	1742253	1795
37320217	RASH MORBILLIFORM	20	22904	241	229040	69076	0.0008732099196646874	0.0010522179531959482	0.8298755186721992	0.48	0.4869064958665961		0.6569713827174211	1742253	1795
35741459	PHARYNGOLARYNGEAL PAIN	33	22904	398	229040	69076	0.001440796367446734	0.0017376877401327278	0.8291457286432161	0.91	0.3406787118481767		0.5058276718853815	1742253	1795
36211272	NERVE COMPRESSION	14	22904	169	229040	69076	0.0006112469437652813	0.0007378623821166607	0.8284023668639053	0.3	0.5826342354745407		0.7475570322306495	1742253	1795
35909512	HYPOPROTEINAEMIA	13	22904	157	229040	69076	0.0005675864477820468	0.0006854697869367796	0.8280254777070064	0.27	0.6019296368013332		0.7652755973623603	1742253	1795
35607121	EYE INFLAMMATION	12	22904	145	229040	69076	0.0005239259517988125	0.0006330771917568982	0.8275862068965518	0.24	0.6225150457558413		0.7818818149387953	1742253	1795
36211459	THERMAL BURN	11	22904	133	229040	69076	0.0004802654558155781	0.0005806845965770171	0.8270676691729323	0.21	0.6445852934762122		0.7983771630346614	1742253	1795
36313605	TRANSAMINASES INCREASED	68	22904	823	229040	69076	0.002968913726859937	0.003593258819420189	0.8262454434993924	2.13	0.14449312542619813		0.26478056488356305	1742253	1795
35809086	FEELING HOT	87	22904	1053	229040	69076	0.0037984631505413907	0.004597450227034579	0.8262108262108263	2.78	0.09567084946758687		0.1909853829222591	1742253	1795
35708156	ABDOMINAL PAIN UPPER	313	22904	3791	229040	69076	0.013665735242752358	0.01655169402724415	0.8256396729095226	10.64	0.0011047864173888528		0.003638497817022581	1742253	1795
35708164	ABDOMINAL DISCOMFORT	123	22904	1490	229040	69076	0.005370241005937827	0.006505413901501921	0.825503355704698	4.04	0.04439728120372281		0.09782915817140976	1742253	1795
35809079	MALAISE	514	22904	6237	229040	69076	0.022441494935382462	0.027231051344743275	0.8241141574474908	18.13	2.0597467617006517e-05		9.316660457987757e-05	1742253	1795
36110562	PATHOGEN RESISTANCE	34	22904	413	229040	69076	0.0014844568634299685	0.0018031784841075797	0.8232445520581113	1.02	0.3122565804314694		0.4761579718670487	1742253	1795
36312064	BLOOD PRESSURE ABNORMAL	13	22904	158	229040	69076	0.0005675864477820468	0.000689835836535103	0.8227848101265823	0.3	0.5862405990483077		0.751285023526343	1742253	1795
36918944	DYSTHYMIC DISORDER	6	22904	73	229040	69076	0.00026196297589940623	0.00031872162067761087	0.821917808219178	0.07	0.7895616560587322		0.9101183820375924	1742253	1795
36110986	RESPIRATORY SYNCYTIAL VIRUS INFECTION	6	22904	73	229040	69076	0.00026196297589940623	0.00031872162067761087	0.821917808219178	0.07	0.7895616560587322		0.9101183820375924	1742253	1795
36110258	PNEUMONIA STREPTOCOCCAL	6	22904	73	229040	69076	0.00026196297589940623	0.00031872162067761087	0.821917808219178	0.07	0.7895616560587322		0.9101183820375924	1742253	1795
37520641	HIP ARTHROPLASTY	6	22904	73	229040	69076	0.00026196297589940623	0.00031872162067761087	0.821917808219178	0.07	0.7895616560587322		0.9101183820375924	1742253	1795
37320326	SKIN HAEMORRHAGE	9	22904	110	229040	69076	0.0003929444638491094	0.0004802654558155781	0.8181818181818182	0.18	0.6741689432352498		0.8193980806668796	1742253	1795
37320215	RASH MACULO-PAPULAR	103	22904	1259	229040	69076	0.00449703108627314	0.0054968564442892075	0.8181096108022239	3.69	0.054821709811929305		0.11742032551126515	1742253	1795
35104787	SPLEEN DISORDER	8	22904	98	229040	69076	0.0003492839678658749	0.0004278728606356968	0.8163265306122449	0.15	0.7009671523439727		0.8438369312888699	1742253	1795
36110199	PSEUDOMONAL SEPSIS	12	22904	147	229040	69076	0.0005239259517988125	0.0006418092909535452	0.8163265306122449	0.29	0.5896399786118183		0.7547391726231274	1742253	1795
36312921	ACTIVATED PARTIAL THROMBOPLASTIN TIME PROLONGED	40	22904	492	229040	69076	0.0017464198393293748	0.002148096402375131	0.8130081300813008	1.41	0.23515368679607804		0.3838146138077578	1742253	1795
36776613	SEIZURE	10	22904	123	229040	69076	0.0004366049598323437	0.0005370241005937827	0.8130081300813008	0.23	0.6312386689114977		0.7896007620456541	1742253	1795
36718214	PSYCHOMOTOR HYPERACTIVITY	31	22904	382	229040	69076	0.0013534753754802654	0.0016678309465595527	0.8115183246073299	1.07	0.30037674007672377		0.4623983697794562	1742253	1795
35708310	LARGE INTESTINE PERFORATION	18	22904	222	229040	69076	0.0007858889276982188	0.0009692630108278029	0.8108108108108109	0.56	0.4560249580781238		0.6263404933500945	1742253	1795
36416488	RENAL TUBULAR ACIDOSIS	9	22904	111	229040	69076	0.0003929444638491094	0.00048463150541390145	0.8108108108108109	0.2	0.6544757896853513		0.8082926803487288	1742253	1795
36314510	CULTURE STOOL POSITIVE	6	22904	74	229040	69076	0.00026196297589940623	0.0003230876702759343	0.8108108108108109	0.09	0.7637438554473588		0.8913809613931069	1742253	1795
37119548	MENORRHAGIA	15	22904	185	229040	69076	0.0006549074397485155	0.0008077191756898359	0.8108108108108107	0.44	0.509316701779485		0.67908893570598	1742253	1795
35708119	GASTROINTESTINAL MOTILITY DISORDER	5	22904	62	229040	69076	0.00021830247991617185	0.00027069507509605307	0.8064516129032259	0.06	0.8016979044206719		0.9172040059113772	1742253	1795
35808988	INJECTION SITE IRRITATION	5	22904	62	229040	69076	0.00021830247991617185	0.00027069507509605307	0.8064516129032259	0.06	0.8016979044206719		0.9172040059113772	1742253	1795
36211680	POST PROCEDURAL HAEMATOMA	5	22904	62	229040	69076	0.00021830247991617185	0.00027069507509605307	0.8064516129032259	0.06	0.8016979044206719		0.9172040059113772	1742253	1795
35607006	EYE HAEMORRHAGE	10	22904	124	229040	69076	0.0004366049598323437	0.0005413901501921061	0.8064516129032259	0.26	0.6131965069422576		0.7749689583201363	1742253	1795
36315755	URINE OUTPUT INCREASED	5	22904	62	229040	69076	0.00021830247991617185	0.00027069507509605307	0.8064516129032259	0.06	0.8016979044206719		0.9172040059113772	1742253	1795
35104326	LEUKAEMIA RECURRENT	7	22904	87	229040	69076	0.00030562347188264064	0.000379846315054139	0.8045977011494253	0.14	0.7075424923306862		0.8488241457521135	1742253	1795
35607272	EYE MOVEMENT DISORDER	14	22904	174	229040	69076	0.0006112469437652813	0.000759692630108278	0.8045977011494253	0.43	0.5108280635890371		0.6802579927545933	1742253	1795
36211394	SUBCUTANEOUS HAEMATOMA	7	22904	87	229040	69076	0.00030562347188264064	0.000379846315054139	0.8045977011494253	0.14	0.7075424923306862		0.8488241457521135	1742253	1795
35909614	HEPATITIS ACUTE	37	22904	460	229040	69076	0.0016154383513796715	0.0020083828152287807	0.8043478260869565	1.44	0.23021870067767514		0.3788095888357141	1742253	1795
36110224	PNEUMONIA STAPHYLOCOCCAL	16	22904	199	229040	69076	0.0006985679357317499	0.0008688438700663639	0.8040201005025126	0.52	0.4698101120007315		0.6403514813283969	1742253	1795
37019316	OLIGURIA	36	22904	448	229040	69076	0.0015717778553964376	0.0019559902200489	0.8035714285714287	1.41	0.2352296653653889		0.3838146138077578	1742253	1795
36718155	INTRACRANIAL PRESSURE INCREASED	11	22904	137	229040	69076	0.0004802654558155781	0.0005981487949703109	0.802919708029197	0.31	0.5761411720930323		0.7444452562455424	1742253	1795
36718510	GRAND MAL CONVULSION	63	22904	786	229040	69076	0.002750611246943765	0.003431714984282221	0.8015267175572519	2.68	0.10181409759561187		0.1998987410668424	1742253	1795
36009918	VASCULITIS	41	22904	512	229040	69076	0.0017900803353126094	0.0022354173943416	0.80078125	1.69	0.19391031905427736		0.3327613200234272	1742253	1795
37320318	ROSACEA	8	22904	100	229040	69076	0.0003492839678658749	0.0004366049598323437	0.7999999999999999	0.19	0.6589845717541423		0.8119901849660236	1742253	1795
35607312	PUPILS UNEQUAL	8	22904	100	229040	69076	0.0003492839678658749	0.0004366049598323437	0.7999999999999999	0.19	0.6589845717541423		0.8119901849660236	1742253	1795
35909518	HEPATIC FAILURE	139	22904	1741	229040	69076	0.0060688089416695784	0.007601292350681105	0.7983917288914417	6.4	0.011429938295464051		0.029776169751488377	1742253	1795
35809330	DRUG RESISTANCE	36	22904	451	229040	69076	0.0015717778553964376	0.00196908836884387	0.7982261640798227	1.5	0.22005919273561786		0.3668794006416522	1742253	1795
35708737	TONGUE DISORDER	26	22904	326	229040	69076	0.0011351728955640936	0.0014233321690534403	0.7975460122699386	1.04	0.3075196474888218		0.4716181146037439	1742253	1795
36211478	DRUG PRESCRIBING ERROR	23	22904	289	229040	69076	0.0010041914076143906	0.0012617883339154732	0.795847750865052	0.92	0.33786247976138883		0.5033892679697134	1742253	1795
37219814	DIFFUSE ALVEOLAR DAMAGE	7	22904	88	229040	69076	0.00030562347188264064	0.0003842123646524625	0.7954545454545454	0.16	0.6850144567995358		0.8292890995924362	1742253	1795
35809014	INJECTION SITE REACTION	22	22904	278	229040	69076	0.000960530911631156	0.0012137617883339153	0.7913669064748201	0.92	0.3375155954137567		0.5033892679697134	1742253	1795
37622469	JUGULAR VEIN THROMBOSIS	9	22904	114	229040	69076	0.0003929444638491094	0.0004977296542088718	0.7894736842105264	0.28	0.5977597680301221		0.7625212809273135	1742253	1795
36312086	BLOOD PRESSURE SYSTOLIC DECREASED	9	22904	114	229040	69076	0.0003929444638491094	0.0004977296542088718	0.7894736842105264	0.28	0.5977597680301221		0.7625212809273135	1742253	1795
35205355	MYOCARDITIS	12	22904	152	229040	69076	0.0005239259517988125	0.0006636395389451624	0.7894736842105263	0.43	0.5127356673658041		0.6815283762134432	1742253	1795
37219889	HYPOPNOEA	6	22904	76	229040	69076	0.00026196297589940623	0.0003318197694725812	0.7894736842105263	0.13	0.7138162559703263		0.8524809412738873	1742253	1795
35104693	THROMBOCYTOPENIC PURPURA	6	22904	76	229040	69076	0.00026196297589940623	0.0003318197694725812	0.7894736842105263	0.13	0.7138162559703263		0.8524809412738873	1742253	1795
35607110	EYE INFECTION	13	22904	165	229040	69076	0.0005675864477820468	0.0007203981837233671	0.787878787878788	0.49	0.4842619849467081		0.6546391524121956	1742253	1795
37119688	TESTICULAR PAIN	10	22904	127	229040	69076	0.0004366049598323437	0.0005544882989870764	0.7874015748031495	0.34	0.5612222811729328		0.7301338415259514	1742253	1795
36009891	ACUTE GRAFT VERSUS HOST DISEASE	44	22904	559	229040	69076	0.001921061823262312	0.002440621725462801	0.7871198568872987	2.14	0.14336303103360587		0.26315953641785184	1742253	1795
36718151	BRAIN OEDEMA	34	22904	432	229040	69076	0.0014844568634299685	0.0018861334264757247	0.787037037037037	1.61	0.20468753455876199		0.3469170546197516	1742253	1795
35909505	LIVER TRANSPLANT REJECTION	7	22904	89	229040	69076	0.00030562347188264064	0.0003885784142507859	0.7865168539325842	0.19	0.6629864433690086		0.8145804782711487	1742253	1795
36110334	CANDIDA SEPSIS	7	22904	89	229040	69076	0.00030562347188264064	0.0003885784142507859	0.7865168539325842	0.19	0.6629864433690086		0.8145804782711487	1742253	1795
35606964	EYE PAIN	79	22904	1005	229040	69076	0.003449179182675515	0.0043878798463150535	0.7860696517412934	4.07	0.04374409947243798		0.09658841325325132	1742253	1795
36313437	NEUTROPHIL COUNT INCREASED	26	22904	331	229040	69076	0.0011351728955640936	0.0014451624170450574	0.7854984894259819	1.2	0.2726320327490903		0.4294805864908521	1742253	1795
35708094	DIARRHOEA HAEMORRHAGIC	24	22904	306	229040	69076	0.001047851903597625	0.0013360111770869714	0.7843137254901962	1.11	0.2919469152796117		0.4535754973619474	1742253	1795
35809310	DRUG INTERACTION	600	22904	7650	229040	69076	0.026196297589940618	0.033400279427174294	0.7843137254901961	33.89	5.831435061194478e-09		3.919309332664878e-08	1742253	1795
35104109	FEBRILE BONE MARROW APLASIA	8	22904	102	229040	69076	0.0003492839678658749	0.00044533705902899065	0.7843137254901958	0.25	0.6187643412522801		0.7789963286229528	1742253	1795
36110709	TONSILLITIS	9	22904	115	229040	69076	0.0003929444638491094	0.0005020957038071953	0.7826086956521741	0.31	0.5796478927305622		0.745481045943826	1742253	1795
36110574	SUPERINFECTION	10	22904	128	229040	69076	0.0004366049598323437	0.0005588543485853999	0.78125	0.37	0.5446172956428904		0.7137282896444725	1742253	1795
36718542	TONIC CONVULSION	5	22904	64	229040	69076	0.00021830247991617185	0.0002794271742927	0.78125	0.1	0.7462153031599091		0.8785752937808045	1742253	1795
36315606	GLOMERULAR FILTRATION RATE DECREASED	17	22904	218	229040	69076	0.0007422284317149842	0.0009517988124345092	0.7798165137614679	0.77	0.3804229729814125		0.5477682028691393	1742253	1795
36718082	VIITH NERVE PARALYSIS	18	22904	231	229040	69076	0.0007858889276982188	0.001008557457212714	0.7792207792207794	0.83	0.3616232356175032		0.5267691872637486	1742253	1795
35708736	TONGUE BITING	6	22904	77	229040	69076	0.00026196297589940623	0.00033618581907090465	0.7792207792207793	0.16	0.6897188813624633		0.8335723120863141	1742253	1795
36718320	SEDATION	20	22904	257	229040	69076	0.0008732099196646874	0.0011220747467691233	0.7782101167315175	0.96	0.3275537749034301		0.4938136801371262	1742253	1795
35708270	DUODENAL ULCER	14	22904	180	229040	69076	0.0006112469437652813	0.0007858889276982188	0.7777777777777777	0.61	0.4332843096190552		0.6028303438178159	1742253	1795
36009736	DERMATITIS EXFOLIATIVE	54	22904	696	229040	69076	0.002357666783094656	0.003038770520433112	0.7758620689655172	3.03	0.08178587128516841		0.167158158279696	1742253	1795
36313529	AMMONIA INCREASED	10	22904	129	229040	69076	0.0004366049598323437	0.0005632203981837232	0.7751937984496124	0.4	0.5283720543678283		0.6975337014731943	1742253	1795
36718427	INCOHERENT	21	22904	271	229040	69076	0.0009168704156479216	0.0011831994411456515	0.7749077490774907	1.06	0.3041054231169746		0.4670501627240641	1742253	1795
36416680	METABOLIC DISORDER	11	22904	142	229040	69076	0.0004802654558155781	0.0006199790429619282	0.7746478873239436	0.46	0.4979672884589633		0.6693679413517349	1742253	1795
36919098	ABNORMAL BEHAVIOUR	80	22904	1033	229040	69076	0.0034928396786587496	0.004510129235068111	0.7744433688286544	4.67	0.03067979150369553		0.07080459955212404	1742253	1795
36009704	DERMATITIS ALLERGIC	24	22904	310	229040	69076	0.001047851903597625	0.0013534753754802654	0.7741935483870969	1.25	0.26408079776501303		0.4193961966800227	1742253	1795
35809039	HYPERTHERMIA	30	22904	388	229040	69076	0.001309814879497031	0.0016940272441494935	0.7731958762886598	1.63	0.20156541822995164		0.3428814354261431	1742253	1795
36315645	BLOOD URINE PRESENT	32	22904	414	229040	69076	0.0013971358714634998	0.0018075445337059032	0.7729468599033816	1.76	0.18472132327618646		0.32172422185551885	1742253	1795
36009707	ERYTHEMA MULTIFORME	54	22904	701	229040	69076	0.002357666783094656	0.003060600768424729	0.7703281027104137	3.21	0.07308630133380985		0.1508152358611052	1742253	1795
36717985	CAROTID ARTERY OCCLUSION	5	22904	65	229040	69076	0.00021830247991617185	0.0002837932238910234	0.7692307692307693	0.13	0.719508207038976		0.8570142199397579	1742253	1795
36718530	EPILEPSY	44	22904	572	229040	69076	0.001921061823262312	0.002497380370241006	0.7692307692307693	2.6	0.10658530302580624		0.20791266151468094	1742253	1795
35708105	GASTROINTESTINAL HYPOMOTILITY	6	22904	78	229040	69076	0.00026196297589940623	0.0003405518686692281	0.7692307692307693	0.19	0.6662045284102607		0.8157603136963799	1742253	1795
35707937	ABDOMINAL INFECTION	6	22904	78	229040	69076	0.00026196297589940623	0.0003405518686692281	0.7692307692307693	0.19	0.6662045284102607		0.8157603136963799	1742253	1795
35607109	EYE DISCHARGE	12	22904	156	229040	69076	0.0005239259517988125	0.0006811037373384562	0.7692307692307693	0.55	0.4566514377450427		0.6267994126282789	1742253	1795
35104179	LEUKOCYTOCLASTIC VASCULITIS	17	22904	221	229040	69076	0.0007422284317149842	0.0009648969612294797	0.7692307692307692	0.87	0.3507683893413441		0.5160149183345578	1742253	1795
43053924	PRESCRIBED OVERDOSE	8	22904	104	229040	69076	0.0003492839678658749	0.0004540691582256374	0.7692307692307692	0.31	0.5803208328732489		0.745481045943826	1742253	1795
37219930	PAINFUL RESPIRATION	8	22904	104	229040	69076	0.0003492839678658749	0.0004540691582256374	0.7692307692307692	0.31	0.5803208328732489		0.745481045943826	1742253	1795
36918949	DEPRESSED MOOD	33	22904	430	229040	69076	0.001440796367446734	0.0018774013272790774	0.7674418604651162	1.93	0.16450367334169294		0.29464985433967394	1742253	1795
37320102	DERMATITIS BULLOUS	29	22904	378	229040	69076	0.0012661543835137967	0.0016503667481662589	0.7671957671957672	1.68	0.19558974010840488		0.3344054248743382	1742253	1795
36416496	ACIDOSIS	32	22904	418	229040	69076	0.0013971358714634998	0.001825008732099197	0.7655502392344496	1.9	0.16754302623473893		0.29834904339475105	1742253	1795
35808976	INJECTION SITE ERYTHEMA	32	22904	418	229040	69076	0.0013971358714634998	0.001825008732099197	0.7655502392344496	1.9	0.16754302623473893		0.29834904339475105	1742253	1795
37320265	DERMATITIS ACNEIFORM	12	22904	157	229040	69076	0.0005239259517988125	0.0006854697869367796	0.7643312101910829	0.59	0.4433780644879109		0.6132919808142457	1742253	1795
36315262	BODY HEIGHT DECREASED	12	22904	157	229040	69076	0.0005239259517988125	0.0006854697869367796	0.7643312101910829	0.59	0.4433780644879109		0.6132919808142457	1742253	1795
42889673	UTERINE PERFORATION	10	22904	131	229040	69076	0.0004366049598323437	0.0005719524973803702	0.7633587786259542	0.46	0.4969571406675049		0.6684291779116251	1742253	1795
35708073	INFLAMMATORY BOWEL DISEASE	9	22904	118	229040	69076	0.0003929444638491094	0.0005151938526021657	0.7627118644067797	0.4	0.5276976908939637		0.6970941770034862	1742253	1795
36718178	BRADYPHRENIA	8	22904	105	229040	69076	0.0003492839678658749	0.0004584352078239608	0.7619047619047619	0.34	0.5617661690201827		0.7303982209698434	1742253	1795
36313544	BILIRUBIN CONJUGATED INCREASED	15	22904	197	229040	69076	0.0006549074397485155	0.0008601117708697171	0.7614213197969543	0.81	0.3672152672608854		0.5316067069597152	1742253	1795
37219811	ALVEOLITIS	7	22904	92	229040	69076	0.00030562347188264064	0.0004016765630457562	0.7608695652173914	0.28	0.599925614879845		0.764254615747111	1742253	1795
37320197	PRURITUS	506	22904	6651	229040	69076	0.022092210967516592	0.029038595878449182	0.7607878514509097	36.15	1.8262947450391106e-09		1.2880183991328466e-08	1742253	1795
35104178	HENOCH-SCHONLEIN PURPURA	13	22904	171	229040	69076	0.0005675864477820468	0.0007465944813133077	0.7602339181286549	0.69	0.40772691460138255		0.5758672627835073	1742253	1795
37219843	PULMONARY CAVITATION	6	22904	79	229040	69076	0.00026196297589940623	0.0003449179182675515	0.7594936708860759	0.21	0.6432752657288069		0.7975806966952744	1742253	1795
35708031	PERITONITIS BACTERIAL	6	22904	79	229040	69076	0.00026196297589940623	0.0003449179182675515	0.7594936708860759	0.21	0.6432752657288069		0.7975806966952744	1742253	1795
35909624	HEPATOCELLULAR INJURY	36	22904	474	229040	69076	0.0015717778553964376	0.0020695075096053093	0.7594936708860759	2.31	0.12829899923612906		0.24108067866981656	1742253	1795
36009953	INFECTION IN AN IMMUNOCOMPROMISED HOST	5	22904	66	229040	69076	0.00021830247991617185	0.0002881592734893468	0.7575757575757576	0.16	0.6934972338198434		0.8371948588455768	1742253	1795
42889454	SPINAL PAIN	10	22904	132	229040	69076	0.0004366049598323437	0.0005763185469786937	0.7575757575757576	0.49	0.4817845487576083		0.6517009921364746	1742253	1795
35104859	LYMPHOCYTOSIS	5	22904	66	229040	69076	0.00021830247991617185	0.0002881592734893468	0.7575757575757576	0.16	0.6934972338198434		0.8371948588455768	1742253	1795
35708641	ORAL MUCOSA EROSION	10	22904	132	229040	69076	0.0004366049598323437	0.0005763185469786937	0.7575757575757576	0.49	0.4817845487576083		0.6517009921364746	1742253	1795
37320161	GENERALISED ERYTHEMA	37	22904	489	229040	69076	0.0016154383513796715	0.002134998253580161	0.7566462167689162	2.45	0.11720931999343626		0.22457263812862133	1742253	1795
36009764	LARYNGEAL OEDEMA	18	22904	238	229040	69076	0.0007858889276982188	0.001039119804400978	0.7563025210084034	1.08	0.2992002624183218		0.4611684849927261	1742253	1795
35809121	DISEASE RECURRENCE	44	22904	582	229040	69076	0.001921061823262312	0.002541040866224241	0.7560137457044673	2.98	0.08410100312318652		0.171074526277146	1742253	1795
37521163	HAEMODIALYSIS	75	22904	994	229040	69076	0.003274537198742577	0.0043398533007334966	0.7545271629778671	5.34	0.02079675322608553		0.0508998161149856	1742253	1795
37622439	BLOOD PRESSURE INADEQUATELY CONTROLLED	7	22904	93	229040	69076	0.00030562347188264064	0.0004060426126440796	0.7526881720430108	0.31	0.5799152967526782		0.745481045943826	1742253	1795
35809212	MUCOUS MEMBRANE DISORDER	13	22904	173	229040	69076	0.0005675864477820468	0.0007553265805099546	0.7514450867052023	0.76	0.38439245636894426		0.5499011971671423	1742253	1795
36312538	BLOOD CREATINE PHOSPHOKINASE INCREASED	105	22904	1399	229040	69076	0.004584352078239609	0.006108103388054488	0.7505360972122945	7.89	0.00496445019907213		0.0142296540465383	1742253	1795
35205305	ATRIAL SEPTAL DEFECT	20	22904	267	229040	69076	0.0008732099196646874	0.0011657352427523575	0.749063670411985	1.32	0.2507069283551797		0.4050607794977432	1742253	1795
36718321	SOMNOLENCE	216	22904	2886	229040	69076	0.009430667132378624	0.01260041914076144	0.7484407484407485	16.94	3.850626523383164e-05		0.00016644643681720776	1742253	1795
42890355	POSTERIOR REVERSIBLE ENCEPHALOPATHY SYNDROME	16	22904	214	229040	69076	0.0006985679357317499	0.0009343346140412156	0.7476635514018691	1.02	0.31165433535658976		0.4755778612131875	1742253	1795
35708634	OROPHARYNGEAL SWELLING	8	22904	107	229040	69076	0.0003492839678658749	0.0004671673070206077	0.7476635514018691	0.4	0.5259860956480653		0.6955933148169183	1742253	1795
35909621	HEPATITIS TOXIC	13	22904	174	229040	69076	0.0005675864477820468	0.000759692630108278	0.7471264367816092	0.79	0.3731234742755785		0.5383423478107943	1742253	1795
35708070	GASTROINTESTINAL INFLAMMATION	10	22904	134	229040	69076	0.0004366049598323437	0.0005850506461753406	0.7462686567164178	0.56	0.4524988041737458		0.6221611851060379	1742253	1795
36718063	TRANSVERSE SINUS THROMBOSIS	5	22904	67	229040	69076	0.00021830247991617185	0.0002925253230876703	0.7462686567164178	0.18	0.6681845411335424		0.8176870183734675	1742253	1795
35809084	FEELING COLD	36	22904	483	229040	69076	0.0015717778553964376	0.00210880195599022	0.7453416149068323	2.67	0.1025356074379367		0.2011311457885968	1742253	1795
36009723	SKIN REACTION	18	22904	243	229040	69076	0.0007858889276982188	0.0010609500523925952	0.7407407407407408	1.27	0.2601279111085786		0.4158942889014112	1742253	1795
37320198	PRURITUS GENERALISED	75	22904	1014	229040	69076	0.003274537198742577	0.004427174292699965	0.7396449704142012	6.16	0.01304682969798954		0.033661134623934504	1742253	1795
36211689	PROCEDURAL COMPLICATION	15	22904	203	229040	69076	0.0006549074397485155	0.0008863080684596578	0.7389162561576355	1.04	0.3087831614148169		0.4724624420927287	1742253	1795
35104185	VASCULAR PURPURA	11	22904	149	229040	69076	0.0004802654558155781	0.0006505413901501921	0.7382550335570469	0.7	0.4021621045734657		0.5695082907566119	1742253	1795
36211465	INCORRECT DOSE ADMINISTERED	64	22904	867	229040	69076	0.0027942717429269995	0.0037853650017464205	0.7381776239907727	5.29	0.021455734791775632		0.05209637077414151	1742253	1795
35909432	BILIARY DILATATION	7	22904	95	229040	69076	0.00030562347188264064	0.0004147747118407265	0.7368421052631579	0.37	0.5414032937929678		0.7112553075319381	1742253	1795
36313306	RETICULOCYTE COUNT INCREASED	5	22904	68	229040	69076	0.00021830247991617185	0.0002968913726859937	0.7352941176470589	0.21	0.6435702450013175		0.7975806966952744	1742253	1795
36718382	SKIN BURNING SENSATION	26	22904	355	229040	69076	0.0011351728955640936	0.0015499476074048199	0.7323943661971831	2.11	0.14675961426630313		0.2680175579105229	1742253	1795
35506754	TETANY	6	22904	82	229040	69076	0.00026196297589940623	0.00035801606706252183	0.7317073170731707	0.31	0.5779975506867276		0.7444452562455424	1742253	1795
35809130	FLUSHING	96	22904	1317	229040	69076	0.0041914076143905	0.0057500873209919675	0.7289293849658315	8.79	0.003023416828807501		0.0091427442608791	1742253	1795
35808926	INFUSION SITE EXTRAVASATION	8	22904	110	229040	69076	0.0003492839678658749	0.0004802654558155781	0.7272727272727273	0.51	0.4756046728368922		0.6470154940116097	1742253	1795
36718414	APHONIA	19	22904	262	229040	69076	0.000829549423681453	0.0011439049947607404	0.7251908396946566	1.58	0.20940838912003745		0.35213457746930216	1742253	1795
36313585	HEPATIC ENZYME INCREASED	119	22904	1641	229040	69076	0.00519559902200489	0.007164687390848759	0.7251675807434491	11.36	0.0007520265553212508		0.0025511786940012053	1742253	1795
36315363	RESPIRATORY RATE DECREASED	5	22904	69	229040	69076	0.00021830247991617185	0.00030125742228431714	0.7246376811594203	0.25	0.6196525973678002		0.7791995124671928	1742253	1795
35708115	BOWEL MOVEMENT IRREGULARITY	5	22904	69	229040	69076	0.00021830247991617185	0.00030125742228431714	0.7246376811594203	0.25	0.6196525973678002		0.7791995124671928	1742253	1795
36009950	IMMUNE RECONSTITUTION SYNDROME	23	22904	318	229040	69076	0.0010041914076143906	0.001388403772266853	0.7232704402515724	2.0	0.15743699827245006		0.2841287241549941	1742253	1795
35607310	PUPILLARY REFLEX IMPAIRED	6	22904	83	229040	69076	0.00026196297589940623	0.00036238211666084533	0.7228915662650602	0.34	0.557401869565245		0.7266146551233866	1742253	1795
36110190	NOCARDIOSIS	7	22904	97	229040	69076	0.00030562347188264064	0.00042350681103737336	0.7216494845360825	0.44	0.5048843423232768		0.675700393221664	1742253	1795
37622434	POOR PERIPHERAL CIRCULATION	7	22904	97	229040	69076	0.00030562347188264064	0.00042350681103737336	0.7216494845360825	0.44	0.5048843423232768		0.675700393221664	1742253	1795
37521159	DIALYSIS	57	22904	790	229040	69076	0.0024886482710443593	0.003449179182675515	0.7215189873417722	5.45	0.01956310154265642		0.04832176233577807	1742253	1795
37119769	VAGINAL DISCHARGE	12	22904	167	229040	69076	0.0005239259517988125	0.000729130282920014	0.7185628742514971	0.96	0.3264736566857177		0.4928819921047676	1742253	1795
35809220	FACE OEDEMA	59	22904	822	229040	69076	0.002575969263010828	0.003588892769821865	0.7177615571776156	5.84	0.015633648588455847		0.03962002668280063	1742253	1795
35205023	CYANOSIS	58	22904	811	229040	69076	0.002532308767027593	0.003540866224240308	0.7151664611590629	5.87	0.015385004351147775		0.03912864689070087	1742253	1795
35205183	ARTERIOSPASM CORONARY	7	22904	98	229040	69076	0.00030562347188264064	0.0004278728606356968	0.7142857142857143	0.48	0.4873625498634941		0.6571731489983217	1742253	1795
35707713	PANCREATITIS	92	22904	1288	229040	69076	0.004016765630457561	0.005623471882640587	0.7142857142857143	9.57	0.001972839408412524		0.0062385954153929965	1742253	1795
35406320	EAR PRURITUS	6	22904	84	229040	69076	0.00026196297589940623	0.0003667481662591687	0.7142857142857143	0.38	0.5373819302977298		0.7067030212365149	1742253	1795
42889280	ORAL MUCOSAL BLISTERING	8	22904	112	229040	69076	0.0003492839678658749	0.0004889975550122249	0.7142857142857143	0.59	0.4441695159794053		0.6135950014560856	1742253	1795
37521169	STEM CELL TRANSPLANT	20	22904	281	229040	69076	0.0008732099196646874	0.0012268599371288858	0.7117437722419928	1.9	0.16852269124339084		0.29959589554380595	1742253	1795
36919145	ACUTE PSYCHOSIS	9	22904	127	229040	69076	0.0003929444638491094	0.0005544882989870764	0.7086614173228346	0.73	0.3928865470887855		0.5604449480760851	1742253	1795
35809091	HUNGER	8	22904	113	229040	69076	0.0003492839678658749	0.0004933636046105484	0.7079646017699115	0.63	0.4290844497857883		0.5989303778259962	1742253	1795
36315155	INTRAOCULAR PRESSURE INCREASED	15	22904	212	229040	69076	0.0006549074397485155	0.0009256025148445685	0.7075471698113207	1.41	0.2354642447755493		0.383905202128348	1742253	1795
35708633	OEDEMA MOUTH	22	22904	311	229040	69076	0.000960530911631156	0.0013578414250785891	0.7073954983922829	2.2	0.13817418255253694		0.25601182411839096	1742253	1795
35104849	ACUTE FEBRILE NEUTROPHILIC DERMATOSIS	7	22904	99	229040	69076	0.00030562347188264064	0.00043223891023402026	0.7070707070707071	0.52	0.4703260486204509		0.6406474258209953	1742253	1795
35305493	CONGENITAL ANOMALY	12	22904	170	229040	69076	0.0005239259517988125	0.0007422284317149842	0.7058823529411765	1.09	0.2967292560477933		0.4586788211726525	1742253	1795
36718061	INTRACRANIAL VENOUS SINUS THROMBOSIS	6	22904	85	229040	69076	0.00026196297589940623	0.0003711142158574921	0.7058823529411765	0.42	0.5179326287700873		0.6871581411405119	1742253	1795
36517108	BONE NEOPLASM	5	22904	71	229040	69076	0.00021830247991617185	0.0003099895214809641	0.7042253521126759	0.32	0.5738919414508549		0.7434588051182072	1742253	1795
35406325	OTOTOXICITY	5	22904	71	229040	69076	0.00021830247991617185	0.0003099895214809641	0.7042253521126759	0.32	0.5738919414508549		0.7434588051182072	1742253	1795
36009897	KIDNEY TRANSPLANT REJECTION	18	22904	256	229040	69076	0.0007858889276982188	0.0011177086971707998	0.703125	1.82	0.17779793617625897		0.312714335653732	1742253	1795
36717962	ENCEPHALITIS	20	22904	285	229040	69076	0.0008732099196646874	0.0012443241355221794	0.7017543859649122	2.07	0.14975695421487867		0.2727943159190313	1742253	1795
36110704	RHINITIS	23	22904	328	229040	69076	0.0010041914076143906	0.0014320642682500873	0.7012195121951221	2.44	0.11819490726303622		0.22597433716018425	1742253	1795
36718540	STATUS EPILEPTICUS	30	22904	428	229040	69076	0.001309814879497031	0.0018686692280824309	0.7009345794392523	3.28	0.07002471592015162		0.14547770439225302	1742253	1795
36211288	ASPHYXIA	11	22904	157	229040	69076	0.0004802654558155781	0.0006854697869367796	0.7006369426751592	1.03	0.311139424915286		0.4751302898991262	1742253	1795
35104887	NEUTROPENIC SEPSIS	24	22904	343	229040	69076	0.001047851903597625	0.001497555012224939	0.6997084548104956	2.59	0.10726658447721267		0.2088824315341907	1742253	1795
35909456	GALLBLADDER INJURY	14	22904	201	229040	69076	0.0006112469437652813	0.0008775759692630108	0.6965174129353234	1.43	0.2311293257249744		0.3800153810839644	1742253	1795
35708136	ABDOMINAL MASS	8	22904	115	229040	69076	0.0003492839678658749	0.0005020957038071953	0.6956521739130433	0.71	0.4001531903476064		0.5677885109895885	1742253	1795
35909613	HEPATITIS	118	22904	1699	229040	69076	0.005151938526021656	0.007417918267551519	0.6945261918775751	14.62	0.00013169466628596142		0.0005152433659071191	1742253	1795
35707872	ANAL ABSCESS	5	22904	72	229040	69076	0.00021830247991617185	0.0003143555710792875	0.6944444444444444	0.35	0.5520375963500018		0.7209593751125698	1742253	1795
37320199	RASH PRURITIC	92	22904	1327	229040	69076	0.004016765630457561	0.005793747816975201	0.693293142426526	11.42	0.0007247736076979192		0.0024704524879242268	1742253	1795
35607029	CONJUNCTIVAL OEDEMA	7	22904	101	229040	69076	0.00030562347188264064	0.0004409710094306672	0.6930693069306929	0.6	0.4376860156803592		0.6069850049280012	1742253	1795
36919047	EUPHORIC MOOD	9	22904	130	229040	69076	0.0003929444638491094	0.0005675864477820468	0.6923076923076923	0.86	0.3546448250835245		0.5197255673131076	1742253	1795
36313403	MONOCYTE COUNT INCREASED	9	22904	130	229040	69076	0.0003929444638491094	0.0005675864477820468	0.6923076923076923	0.86	0.3546448250835245		0.5197255673131076	1742253	1795
35607305	MIOSIS	9	22904	130	229040	69076	0.0003929444638491094	0.0005675864477820468	0.6923076923076923	0.86	0.3546448250835245		0.5197255673131076	1742253	1795
36109980	NOSOCOMIAL INFECTION	6	22904	87	229040	69076	0.00026196297589940623	0.000379846315054139	0.6896551724137931	0.5	0.4807212926764858		0.6514958606184484	1742253	1795
36211496	OVERDOSE	110	22904	1597	229040	69076	0.004802654558155779	0.0069725812085225285	0.6887914840325611	14.25	0.000160197164265234		0.0006188517480804716	1742253	1795
37320205	PSORIASIS	23	22904	334	229040	69076	0.0010041914076143906	0.001458260565840028	0.6886227544910181	2.72	0.09900037717271247		0.1963522744295056	1742253	1795
35205235	LOCALISED OEDEMA	15	22904	218	229040	69076	0.0006549074397485155	0.0009517988124345092	0.6880733944954128	1.68	0.1951832276129173		0.33421195836246603	1742253	1795
36211481	MEDICATION ERROR	72	22904	1047	229040	69076	0.003143555710792875	0.004571253929444638	0.6876790830945559	9.28	0.002318935831547937		0.007184679801790141	1742253	1795
37320214	RASH MACULAR	64	22904	931	229040	69076	0.0027942717429269995	0.00406479217603912	0.6874328678839956	8.22	0.0041329371015418155		0.012088700062354232	1742253	1795
36516886	MYOPATHY	27	22904	393	229040	69076	0.001178833391547328	0.0017158574921411107	0.6870229007633588	3.29	0.0695888663645099		0.14471244372988284	1742253	1795
36211665	IATROGENIC INJURY	5	22904	73	229040	69076	0.00021830247991617185	0.00031872162067761087	0.6849315068493149	0.39	0.5308575214579656		0.6995442692107426	1742253	1795
36617163	BREAST CANCER FEMALE	5	22904	73	229040	69076	0.00021830247991617185	0.00031872162067761087	0.6849315068493149	0.39	0.5308575214579656		0.6995442692107426	1742253	1795
35104298	HAEMOLYTIC URAEMIC SYNDROME	10	22904	146	229040	69076	0.0004366049598323437	0.0006374432413552217	0.6849315068493149	1.05	0.3050253701228501		0.4681276975972731	1742253	1795
37219952	CHOKING	27	22904	396	229040	69076	0.001178833391547328	0.001728955640936081	0.6818181818181819	3.44	0.06369518406984602		0.13375364803697345	1742253	1795
35909459	GALLBLADDER NON-FUNCTIONING	6	22904	88	229040	69076	0.00026196297589940623	0.0003842123646524625	0.6818181818181819	0.54	0.4629450670624734		0.6334104810350625	1742253	1795
36718123	LEUKOENCEPHALOPATHY	9	22904	132	229040	69076	0.0003929444638491094	0.0005763185469786937	0.6818181818181818	0.95	0.33089622149587045		0.4975045574243662	1742253	1795
37320109	DRY SKIN	50	22904	734	229040	69076	0.0021830247991617186	0.003204680405169403	0.6811989100817438	6.68	0.00974725021928292		0.025800128975484664	1742253	1795
35708134	MEGACOLON	10	22904	147	229040	69076	0.0004366049598323437	0.0006418092909535452	0.6802721088435374	1.1	0.2947805332408957		0.4573150964316066	1742253	1795
36009783	URTICARIA	338	22904	4997	229040	69076	0.014757247642333216	0.021817149842822216	0.6764058435061037	49.73	1.763983106952499e-12		1.5824183185381413e-11	1742253	1795
35708132	ILEUS PARALYTIC	21	22904	311	229040	69076	0.0009168704156479216	0.0013578414250785891	0.6752411575562701	2.75	0.09721259117734203		0.19370241216005696	1742253	1795
36110263	STREPTOCOCCAL BACTERAEMIA	6	22904	89	229040	69076	0.00026196297589940623	0.0003885784142507859	0.6741573033707865	0.58	0.4457112516874492		0.6148944868986408	1742253	1795
35809155	PALLOR	66	22904	983	229040	69076	0.002881592734893468	0.004291826755151939	0.6714140386571719	9.65	0.0018935920852513786		0.006014609527079932	1742253	1795
37320114	PAIN OF SKIN	24	22904	358	229040	69076	0.001047851903597625	0.0015630457561997904	0.670391061452514	3.32	0.06851741161558803		0.14276125413393656	1742253	1795
36314124	PCO2 INCREASED	5	22904	75	229040	69076	0.00021830247991617185	0.00032745371987425776	0.6666666666666667	0.48	0.4904843940543454		0.6605518472691687	1742253	1795
36617316	CANCER PAIN	7	22904	105	229040	69076	0.00030562347188264064	0.0004584352078239608	0.6666666666666666	0.78	0.37795145195027613		0.5445752103369571	1742253	1795
37219898	TACHYPNOEA	55	22904	825	229040	69076	0.0024013272790778897	0.003601990918616836	0.6666666666666666	8.28	0.004003192180954387		0.01174123671130808	1742253	1795
37119545	METRORRHAGIA	8	22904	120	229040	69076	0.0003492839678658749	0.0005239259517988125	0.6666666666666666	0.93	0.3347705711067419		0.5005216906923673	1742253	1795
35607307	PUPIL FIXED	8	22904	120	229040	69076	0.0003492839678658749	0.0005239259517988125	0.6666666666666666	0.93	0.3347705711067419		0.5005216906923673	1742253	1795
36313573	GAMMA-GLUTAMYLTRANSFERASE INCREASED	108	22904	1626	229040	69076	0.004715333566189312	0.007099196646873908	0.6642066420664207	16.96	3.8084853286586784e-05		0.00016495742514432743	1742253	1795
35104120	HAEMORRHAGIC DIATHESIS	14	22904	211	229040	69076	0.0006112469437652813	0.0009212364652462454	0.6635071090047394	1.91	0.16713196045829593		0.29822404294428256	1742253	1795
36316377	BLOOD PHOSPHORUS INCREASED	6	22904	92	229040	69076	0.00026196297589940623	0.0004016765630457562	0.6521739130434783	0.72	0.3971756655617855		0.5650594737654068	1742253	1795
35708158	ABDOMINAL RIGIDITY	6	22904	92	229040	69076	0.00026196297589940623	0.0004016765630457562	0.6521739130434783	0.72	0.3971756655617855		0.5650594737654068	1742253	1795
36313799	BLOOD IMMUNOGLOBULIN E INCREASED	5	22904	77	229040	69076	0.00021830247991617185	0.00033618581907090465	0.6493506493506493	0.56	0.4526919070734232		0.6221611851060379	1742253	1795
35104281	HAEMOLYTIC ANAEMIA	48	22904	740	229040	69076	0.00209570380719525	0.0032308767027593435	0.6486486486486487	8.25	0.00408562211450351		0.011966630892753445	1742253	1795
36110257	PNEUMONIA PNEUMOCOCCAL	6	22904	93	229040	69076	0.00026196297589940623	0.0004060426126440796	0.6451612903225807	0.76	0.38202070298435903		0.5484215587921235	1742253	1795
37622442	CIRCULATORY COLLAPSE	46	22904	713	229040	69076	0.0020083828152287807	0.0031129933636046105	0.6451612903225807	8.1	0.004438658137402772		0.01284275714789682	1742253	1795
36316184	DRUG LEVEL DECREASED	14	22904	218	229040	69076	0.0006112469437652813	0.0009517988124345092	0.6422018348623854	2.27	0.13209468878402392		0.24713002858023325	1742253	1795
35204915	LONG QT SYNDROME	7	22904	109	229040	69076	0.00030562347188264064	0.0004758994062172546	0.6422018348623854	0.97	0.3252038374797033		0.4919360837652776	1742253	1795
35809013	INJECTION SITE RASH	7	22904	109	229040	69076	0.00030562347188264064	0.0004758994062172546	0.6422018348623854	0.97	0.3252038374797033		0.4919360837652776	1742253	1795
35606961	EYE DISORDER	32	22904	499	229040	69076	0.0013971358714634998	0.002178658749563395	0.6412825651302605	5.68	0.017150110038290527		0.042955415796839834	1742253	1795
35104490	DIFFUSE LARGE B-CELL LYMPHOMA	5	22904	78	229040	69076	0.00021830247991617185	0.0003405518686692281	0.641025641025641	0.61	0.43473481540003545		0.6032824881667805	1742253	1795
35104341	ACUTE LYMPHOCYTIC LEUKAEMIA RECURRENT	5	22904	78	229040	69076	0.00021830247991617185	0.0003405518686692281	0.641025641025641	0.61	0.43473481540003545		0.6032824881667805	1742253	1795
35205242	CARDIAC FAILURE CHRONIC	5	22904	78	229040	69076	0.00021830247991617185	0.0003405518686692281	0.641025641025641	0.61	0.43473481540003545		0.6032824881667805	1742253	1795
35843604	PHARMACEUTICAL PRODUCT COMPLAINT	41	22904	640	229040	69076	0.0017900803353126094	0.0027942717429269995	0.640625	7.42	0.006446781772943789		0.01788800714993739	1742253	1795
35809043	NEUROLEPTIC MALIGNANT SYNDROME	13	22904	203	229040	69076	0.0005675864477820468	0.0008863080684596578	0.6403940886699507	2.11	0.1462260480867843		0.2672707988900815	1742253	1795
36009711	HYPERSENSITIVITY	257	22904	4023	229040	69076	0.011220747467691231	0.017564617534055187	0.6388267462092966	49.8	1.7019252814262603e-12		1.5331629425957574e-11	1742253	1795
36313594	LIVER FUNCTION TEST ABNORMAL	114	22904	1786	229040	69076	0.0049772965420887185	0.0077977645826056595	0.6382978723404256	21.76	3.096750157853539e-06		1.551269237952801e-05	1742253	1795
35104643	NON-HODGKIN'S LYMPHOMA	11	22904	173	229040	69076	0.0004802654558155781	0.0007553265805099546	0.6358381502890172	1.8	0.1799316804638056		0.3152656125127199	1742253	1795
37080668	NEPHRITIS INTERSTITIAL	23	22904	362	229040	69076	0.0010041914076143906	0.0015805099545930842	0.6353591160220995	4.16	0.041321291207922745		0.09199672725834514	1742253	1795
35707714	PANCREATITIS ACUTE	48	22904	756	229040	69076	0.00209570380719525	0.0033007334963325178	0.634920634920635	9.13	0.00251463731573908		0.007712993426244046	1742253	1795
35607155	CYTOMEGALOVIRUS CHORIORETINITIS	9	22904	142	229040	69076	0.0003929444638491094	0.0006199790429619282	0.6338028169014085	1.43	0.231306003878066		0.3800153810839644	1742253	1795
35506788	EXOPHTHALMOS	5	22904	79	229040	69076	0.00021830247991617185	0.0003449179182675515	0.6329113924050633	0.66	0.4173873590958085		0.5860369992805589	1742253	1795
35809401	METAPLASIA	5	22904	79	229040	69076	0.00021830247991617185	0.0003449179182675515	0.6329113924050633	0.66	0.4173873590958085		0.5860369992805589	1742253	1795
35708564	LIP SWELLING	60	22904	950	229040	69076	0.002619629758994062	0.004147747118407265	0.631578947368421	11.8	0.000593002714402924		0.0020606123495621863	1742253	1795
37219874	PULMONARY THROMBOSIS	7	22904	111	229040	69076	0.00030562347188264064	0.00048463150541390145	0.6306306306306306	1.07	0.30128248861564616		0.4630463480945845	1742253	1795
36313661	ANTINUCLEAR ANTIBODY POSITIVE	10	22904	159	229040	69076	0.0004366049598323437	0.0006942018861334265	0.6289308176100629	1.69	0.1929725974484768		0.33151702638584474	1742253	1795
36009762	ANGIOEDEMA	72	22904	1150	229040	69076	0.003143555710792875	0.005020957038071952	0.6260869565217392	14.82	0.00011838678502839268		0.00046917054916982234	1742253	1795
35909605	AUTOIMMUNE HEPATITIS	14	22904	224	229040	69076	0.0006112469437652813	0.0009779951100244498	0.625	2.59	0.10742980346317264		0.20901043432399466	1742253	1795
35707732	PANCREATIC DISORDER	6	22904	96	229040	69076	0.00026196297589940623	0.00041914076143905	0.625	0.91	0.3394839387575661		0.5044030247375064	1742253	1795
36314123	PCO2 DECREASED	7	22904	112	229040	69076	0.00030562347188264064	0.0004889975550122249	0.625	1.12	0.2899040591877852		0.450728283465273	1742253	1795
36718090	ANOSMIA	46	22904	739	229040	69076	0.0020083828152287807	0.0032265106531610198	0.6224627875507444	9.56	0.00199000534379749		0.006265156324672274	1742253	1795
36919230	COMPLETED SUICIDE	18	22904	290	229040	69076	0.0007858889276982188	0.0012661543835137967	0.6206896551724138	3.55	0.059549921172326124		0.1264109217757101	1742253	1795
36110751	MYCOBACTERIUM AVIUM COMPLEX INFECTION	13	22904	210	229040	69076	0.0005675864477820468	0.0009168704156479216	0.6190476190476191	2.49	0.11449122284127496		0.2201517325306668	1742253	1795
36315579	BLOOD UREA DECREASED	6	22904	97	229040	69076	0.00026196297589940623	0.00042350681103737336	0.6185567010309279	0.96	0.3262455010877941		0.4928819921047676	1742253	1795
35809327	DRUG INEFFECTIVE	509	22904	8243	229040	69076	0.02222319245546629	0.035989346838980085	0.6174936309596021	117.27	2.5080508358378646e-27		5.324020784194438e-26	1742253	1795
36110678	RASH PUSTULAR	25	22904	405	229040	69076	0.0010915123995808593	0.001768250087320992	0.6172839506172839	5.21	0.022501052392134596		0.05426575515043484	1742253	1795
36919037	AFFECT LABILITY	5	22904	81	229040	69076	0.00021830247991617185	0.0003536500174641984	0.6172839506172839	0.76	0.38446916723579583		0.5499011971671423	1742253	1795
37019462	CALCULUS URINARY	9	22904	146	229040	69076	0.0003929444638491094	0.0006374432413552217	0.6164383561643836	1.65	0.19945843305435298		0.3405051500800713	1742253	1795
36009756	ANAPHYLACTIC REACTION	137	22904	2231	229040	69076	0.0059814879497031076	0.009740656653859588	0.614074406095921	31.2	2.3272356180758243e-08		1.4894307955685276e-07	1742253	1795
35909513	ACUTE HEPATIC FAILURE	35	22904	571	229040	69076	0.001528117359413203	0.0024930143206426825	0.6129597197898424	7.68	0.005577788091331064		0.015735233773439213	1742253	1795
37219916	INCREASED BRONCHIAL SECRETION	5	22904	82	229040	69076	0.00021830247991617185	0.00035801606706252183	0.6097560975609756	0.81	0.3688714581213785		0.5334949943993057	1742253	1795
42889379	DEVICE ISSUE	5	22904	83	229040	69076	0.00021830247991617185	0.00036238211666084533	0.6024096385542168	0.86	0.35382958068500026		0.5195963157456442	1742253	1795
35909626	ISCHAEMIC HEPATITIS	10	22904	166	229040	69076	0.0004366049598323437	0.0007247642333216907	0.6024096385542168	2.08	0.14912863505094906		0.2718807768275805	1742253	1795
37119781	VULVOVAGINAL DISCOMFORT	8	22904	133	229040	69076	0.0003492839678658749	0.0005806845965770171	0.6015037593984962	1.6	0.2057511687333892		0.3482354824117394	1742253	1795
36718507	PETIT MAL EPILEPSY	6	22904	100	229040	69076	0.00026196297589940623	0.0004366049598323437	0.6	1.12	0.2891982576520238		0.4499572310638164	1742253	1795
36416518	INCREASED APPETITE	6	22904	100	229040	69076	0.00026196297589940623	0.0004366049598323437	0.6	1.12	0.2891982576520238		0.4499572310638164	1742253	1795
35708705	SALIVARY HYPERSECRETION	11	22904	184	229040	69076	0.0004802654558155781	0.0008033531260915124	0.5978260869565217	2.41	0.12070525283891427		0.2300373885214509	1742253	1795
35104306	JAUNDICE	144	22904	2410	229040	69076	0.00628711142158575	0.010522179531959485	0.5975103734439834	36.8	1.3111379396121913e-09		9.308211067975291e-09	1742253	1795
37320213	RASH GENERALISED	118	22904	1978	229040	69076	0.005151938526021656	0.008636046105483759	0.5965621840242671	30.22	3.865294309888168e-08		2.424282650290503e-07	1742253	1795
35205136	PATENT DUCTUS ARTERIOSUS	9	22904	151	229040	69076	0.0003929444638491094	0.0006592734893468389	0.5960264900662252	1.93	0.16515507748674058		0.2955696879228479	1742253	1795
36111046	VIRAL HAEMORRHAGIC CYSTITIS	5	22904	84	229040	69076	0.00021830247991617185	0.0003667481662591687	0.5952380952380952	0.91	0.3393294795690704		0.5044030247375064	1742253	1795
36110400	SYSTEMIC MYCOSIS	5	22904	84	229040	69076	0.00021830247991617185	0.0003667481662591687	0.5952380952380952	0.91	0.3393294795690704		0.5044030247375064	1742253	1795
36110319	ASPERGILLOSIS	25	22904	421	229040	69076	0.0010915123995808593	0.0018381068808941672	0.5938242280285035	6.15	0.01312485494462626		0.03378113925723733	1742253	1795
36718010	HAEMORRHAGIC STROKE	9	22904	152	229040	69076	0.0003929444638491094	0.0006636395389451624	0.5921052631578948	1.98	0.15896630515916094		0.28640651954726143	1742253	1795
35607445	BLINDNESS TRANSIENT	11	22904	186	229040	69076	0.0004802654558155781	0.0008120852252881593	0.5913978494623656	2.52	0.11205876967816153		0.2166402183859137	1742253	1795
37320187	RASH PAPULAR	34	22904	576	229040	69076	0.0014844568634299685	0.0025148445686343	0.5902777777777777	8.73	0.0031284206445412518		0.009420412727382643	1742253	1795
37320132	SKIN SWELLING	5	22904	85	229040	69076	0.00021830247991617185	0.0003711142158574921	0.5882352941176471	0.97	0.3253569807738637		0.4919360837652776	1742253	1795
35708758	TONGUE PARALYSIS	5	22904	85	229040	69076	0.00021830247991617185	0.0003711142158574921	0.5882352941176471	0.97	0.3253569807738637		0.4919360837652776	1742253	1795
36211190	TOXIC ENCEPHALOPATHY	19	22904	324	229040	69076	0.000829549423681453	0.0014146000698567935	0.5864197530864198	4.82	0.028121066432309383		0.06567708761532823	1742253	1795
36211179	NEPHROPATHY TOXIC	35	22904	598	229040	69076	0.001528117359413203	0.0026108976597974147	0.5852842809364549	9.31	0.0022747318351129266		0.0070886992070960985	1742253	1795
36516863	HYPERTONIA	7	22904	120	229040	69076	0.00030562347188264064	0.0005239259517988125	0.5833333333333333	1.56	0.21165960473253576		0.3548070309199035	1742253	1795
36313379	LYMPHOCYTE PERCENTAGE DECREASED	6	22904	103	229040	69076	0.00026196297589940623	0.000449703108627314	0.5825242718446603	1.29	0.25591972339598523		0.41131325859144857	1742253	1795
35708160	GASTROINTESTINAL PAIN	16	22904	275	229040	69076	0.0006985679357317499	0.0012006636395389448	0.5818181818181818	4.13	0.04225088866808738		0.09367725470980284	1742253	1795
35708691	DRY THROAT	9	22904	155	229040	69076	0.0003929444638491094	0.0006767376877401327	0.5806451612903226	2.16	0.14163592290967314		0.26065872851359595	1742253	1795
36919059	AGGRESSION	63	22904	1091	229040	69076	0.002750611246943765	0.004763360111770871	0.5774518790100825	18.06	2.1383170432292057e-05		9.611219582145529e-05	1742253	1795
35104825	DRUG RASH WITH EOSINOPHILIA AND SYSTEMIC SYMPTOMS	54	22904	936	229040	69076	0.002357666783094656	0.0040866224240307366	0.576923076923077	15.46	8.409974372371111e-05		0.00034410276821304704	1742253	1795
35708726	HYPOGEUSIA	6	22904	104	229040	69076	0.00026196297589940623	0.0004540691582256374	0.576923076923077	1.35	0.2456125515735531		0.3977290865360256	1742253	1795
36211555	DEVICE DISLOCATION	9	22904	156	229040	69076	0.0003929444638491094	0.0006811037373384562	0.5769230769230769	2.22	0.13625184845911986		0.2533598986091526	1742253	1795
42889498	GRAFT VERSUS HOST DISEASE IN SKIN	8	22904	139	229040	69076	0.0003492839678658749	0.0006068808941669577	0.5755395683453237	1.95	0.16277603247701264		0.2920433586867909	1742253	1795
35809078	LISTLESS	5	22904	87	229040	69076	0.00021830247991617185	0.000379846315054139	0.5747126436781609	1.08	0.2989378092509045		0.461095441031611	1742253	1795
35809113	CONCOMITANT DISEASE AGGRAVATED	5	22904	87	229040	69076	0.00021830247991617185	0.000379846315054139	0.5747126436781609	1.08	0.2989378092509045		0.461095441031611	1742253	1795
36313096	PROTHROMBIN TIME SHORTENED	7	22904	122	229040	69076	0.00030562347188264064	0.0005326580509954594	0.5737704918032787	1.68	0.1953207014123927		0.33421195836246603	1742253	1795
42889641	MATERNAL EXPOSURE TIMING UNSPECIFIED	9	22904	158	229040	69076	0.0003929444638491094	0.000689835836535103	0.569620253164557	2.34	0.12603911129823991		0.2376674183143592	1742253	1795
36416493	METABOLIC ALKALOSIS	5	22904	88	229040	69076	0.00021830247991617185	0.0003842123646524625	0.5681818181818182	1.14	0.28646264111299324		0.4466733836700055	1742253	1795
37320167	EXFOLIATIVE RASH	5	22904	88	229040	69076	0.00021830247991617185	0.0003842123646524625	0.5681818181818182	1.14	0.28646264111299324		0.4466733836700055	1742253	1795
36718272	HYPERREFLEXIA	5	22904	88	229040	69076	0.00021830247991617185	0.0003842123646524625	0.5681818181818182	1.14	0.28646264111299324		0.4466733836700055	1742253	1795
35104243	EPSTEIN-BARR VIRUS ASSOCIATED LYMPHOPROLIFERATIVE DISORDER	7	22904	124	229040	69076	0.00030562347188264064	0.0005413901501921061	0.5645161290322581	1.8	0.18013077207466507		0.3152656125127199	1742253	1795
35708149	FAECES PALE	7	22904	124	229040	69076	0.00030562347188264064	0.0005413901501921061	0.5645161290322581	1.8	0.18013077207466507		0.3152656125127199	1742253	1795
36009735	DERMATITIS CONTACT	13	22904	231	229040	69076	0.0005675864477820468	0.001008557457212714	0.5627705627705628	3.74	0.053078973929742916		0.11425835351944663	1742253	1795
35909409	BILIARY COLIC	7	22904	125	229040	69076	0.00030562347188264064	0.0005457561997904296	0.5599999999999999	1.86	0.17294564281756808		0.3059004270107211	1742253	1795
35708751	TONGUE BLISTERING	5	22904	90	229040	69076	0.00021830247991617185	0.0003929444638491094	0.5555555555555556	1.25	0.2629103065542617		0.4181600127984697	1742253	1795
36009876	ENGRAFTMENT SYNDROME	6	22904	108	229040	69076	0.00026196297589940623	0.00047153335661893116	0.5555555555555556	1.59	0.20802085403584855		0.350507152094964	1742253	1795
36314381	BACTERIA STOOL IDENTIFIED	5	22904	90	229040	69076	0.00021830247991617185	0.0003929444638491094	0.5555555555555556	1.25	0.2629103065542617		0.4181600127984697	1742253	1795
35205001	HEART DISEASE CONGENITAL	5	22904	90	229040	69076	0.00021830247991617185	0.0003929444638491094	0.5555555555555556	1.25	0.2629103065542617		0.4181600127984697	1742253	1795
35104286	ANAEMIA HAEMOLYTIC AUTOIMMUNE	9	22904	163	229040	69076	0.0003929444638491094	0.0007116660845267202	0.5521472392638037	2.65	0.10349830440908354		0.2024638363622948	1742253	1795
36009757	ANAPHYLACTIC SHOCK	86	22904	1560	229040	69076	0.003754802654558156	0.006811037373384562	0.5512820512820512	29.5	5.603578749984101e-08		3.384245870412934e-07	1742253	1795
35606954	SJOGREN'S SYNDROME	5	22904	91	229040	69076	0.00021830247991617185	0.0003973105134474328	0.5494505494505495	1.31	0.2518051142042432		0.4065287385948022	1742253	1795
35104236	HISTIOCYTOSIS HAEMATOPHAGIC	24	22904	438	229040	69076	0.001047851903597625	0.0019123297240656652	0.547945205479452	8.04	0.00458676126773079		0.013217763653245715	1742253	1795
36110881	PNEUMONIA CYTOMEGALOVIRAL	7	22904	128	229040	69076	0.00030562347188264064	0.0005588543485853999	0.546875	2.04	0.15293182005723424		0.2781050230726974	1742253	1795
37019315	ANURIA	34	22904	623	229040	69076	0.0014844568634299685	0.002720048899755501	0.5457463884430176	11.75	0.000607930753941742		0.0020988784805975767	1742253	1795
35606965	EYE SWELLING	44	22904	807	229040	69076	0.001921061823262312	0.0035234020258470135	0.5452292441140025	15.41	8.660423510148315e-05		0.00035233297923639446	1742253	1795
36313085	PROTHROMBIN LEVEL DECREASED	8	22904	147	229040	69076	0.0003492839678658749	0.0006418092909535452	0.5442176870748299	2.44	0.11815087443445366		0.22597433716018425	1742253	1795
36045483	URTICARIA GENERALISED	5	22904	92	229040	69076	0.00021830247991617185	0.0004016765630457562	0.5434782608695652	1.37	0.24112879477351054		0.391059104383061	1742253	1795
35707849	GASTRIC HAEMORRHAGE	10	22904	188	229040	69076	0.0004366049598323437	0.0008208173244848063	0.5319148936170213	3.44	0.063627850619973		0.133743246793355	1742253	1795
35809407	ULCER HAEMORRHAGE	5	22904	94	229040	69076	0.00021830247991617185	0.00041040866224240313	0.5319148936170213	1.5	0.22100851686568754		0.3676045462839675	1742253	1795
36111015	BRONCHIOLITIS	8	22904	151	229040	69076	0.0003492839678658749	0.0006592734893468389	0.5298013245033112	2.7	0.10034985938106812		0.19829502167097696	1742253	1795
36919036	MANIA	19	22904	361	229040	69076	0.000829549423681453	0.0015761439049947607	0.5263157894736843	7.22	0.007214197136153943		0.019753816934756138	1742253	1795
36211213	BRAIN HERNIATION	6	22904	114	229040	69076	0.00026196297589940623	0.0004977296542088718	0.5263157894736843	1.96	0.1613911915838253		0.2900441867189618	1742253	1795
35708605	LIP PAIN	5	22904	95	229040	69076	0.00021830247991617185	0.0004147747118407265	0.5263157894736842	1.56	0.21153794972316653		0.3548070309199035	1742253	1795
35104187	BONE MARROW DISORDER	7	22904	133	229040	69076	0.00030562347188264064	0.0005806845965770171	0.5263157894736842	2.36	0.12424941051980658		0.2349124657446784	1742253	1795
35406330	AURICULAR SWELLING	5	22904	98	229040	69076	0.00021830247991617185	0.0004278728606356968	0.5102040816326531	1.75	0.18532980834059384		0.3222604291015679	1742253	1795
35607078	UVEITIS	15	22904	294	229040	69076	0.0006549074397485155	0.0012836185819070905	0.5102040816326531	6.22	0.012663866019812715		0.032791459838742106	1742253	1795
35708609	THROAT IRRITATION	34	22904	669	229040	69076	0.0014844568634299685	0.0029208871812783795	0.5082212257100149	14.93	0.00011168246093390574		0.0004450691379968288	1742253	1795
35809315	POTENTIATING DRUG INTERACTION	7	22904	138	229040	69076	0.00030562347188264064	0.0006025148445686343	0.5072463768115942	2.7	0.10063085210770613		0.19830197327106794	1742253	1795
36416485	LACTIC ACIDOSIS	34	22904	671	229040	69076	0.0014844568634299685	0.002929619280475026	0.5067064083457526	15.07	0.00010356513329506341		0.0004158120707577078	1742253	1795
35104364	CHRONIC LYMPHOCYTIC LEUKAEMIA	5	22904	99	229040	69076	0.00021830247991617185	0.00043223891023402026	0.5050505050505051	1.82	0.17728679142361958		0.3121406049785008	1742253	1795
36110214	SERRATIA INFECTION	5	22904	99	229040	69076	0.00021830247991617185	0.00043223891023402026	0.5050505050505051	1.82	0.17728679142361958		0.3121406049785008	1742253	1795
42890046	ENTEROCOCCUS TEST POSITIVE	5	22904	99	229040	69076	0.00021830247991617185	0.00043223891023402026	0.5050505050505051	1.82	0.17728679142361958		0.3121406049785008	1742253	1795
36818729	PREMATURE BABY	16	22904	318	229040	69076	0.0006985679357317499	0.001388403772266853	0.5031446540880503	6.97	0.00827860212465748		0.02232619239656055	1742253	1795
36211461	DRUG ADMINISTRATION ERROR	28	22904	565	229040	69076	0.0012224938875305626	0.0024668180230527424	0.4955752212389381	13.2	0.00027923074744827905		0.0010321909009122592	1742253	1795
35708063	CROHN'S DISEASE	32	22904	650	229040	69076	0.0013971358714634998	0.002837932238910234	0.4923076923076923	15.48	8.330227373297796e-05		0.00034149153897419646	1742253	1795
35205351	VENTRICULAR SEPTAL DEFECT	9	22904	183	229040	69076	0.0003929444638491094	0.000798987076493189	0.4918032786885246	3.99	0.04575282975390321		0.10040334390211718	1742253	1795
36211492	INTENTIONAL OVERDOSE	16	22904	326	229040	69076	0.0006985679357317499	0.0014233321690534403	0.4907975460122699	7.54	0.006026119820964521		0.01684485123356966	1742253	1795
37219960	SNEEZING	15	22904	306	229040	69076	0.0006549074397485155	0.0013360111770869714	0.4901960784313726	7.07	0.007859754366481567		0.021384915433675742	1742253	1795
37019416	CHROMATURIA	60	22904	1225	229040	69076	0.002619629758994062	0.005348410757946211	0.4897959183673469	30.02	4.2777279995490803e-08		2.643068827387097e-07	1742253	1795
42889640	MATERNAL EXPOSURE DURING PREGNANCY	22	22904	451	229040	69076	0.000960530911631156	0.00196908836884387	0.4878048780487805	10.77	0.001031137914175248		0.003438195471215757	1742253	1795
42890036	CLOSTRIDIUM TEST POSITIVE	15	22904	309	229040	69076	0.0006549074397485155	0.001349109325881942	0.4854368932038834	7.28	0.006966199190205486		0.019123599313445025	1742253	1795
35909618	HEPATITIS FULMINANT	20	22904	416	229040	69076	0.0008732099196646874	0.0018162766329025495	0.4807692307692308	10.18	0.0014193220938113634		0.004589783663848512	1742253	1795
35808852	CATHETER SITE HAEMORRHAGE	6	22904	125	229040	69076	0.00026196297589940623	0.0005457561997904296	0.48	2.7	0.10010393322046003		0.1982011832416372	1742253	1795
36211491	ACCIDENTAL OVERDOSE	21	22904	444	229040	69076	0.0009168704156479216	0.0019385260216556058	0.472972972972973	11.25	0.0007965721504700705		0.0026907593982665487	1742253	1795
36009722	SERUM SICKNESS	11	22904	233	229040	69076	0.0004802654558155781	0.0010172895564093606	0.4721030042918455	5.66	0.01731871541100027		0.04332710133160394	1742253	1795
35708554	CHEILITIS	16	22904	339	229040	69076	0.0006985679357317499	0.0014800908138316454	0.471976401179941	8.49	0.003568150221040697		0.010625158435987854	1742253	1795
35104863	NEUTROPHILIA	5	22904	106	229040	69076	0.00021830247991617185	0.00046280125742228427	0.4716981132075472	2.3	0.12949607047108305		0.24279793524239196	1742253	1795
36919126	DEPENDENCE	5	22904	106	229040	69076	0.00021830247991617185	0.00046280125742228427	0.4716981132075472	2.3	0.12949607047108305		0.24279793524239196	1742253	1795
37080784	ACUTE KIDNEY INJURY	18	22904	383	229040	69076	0.0007858889276982188	0.0016721969961578766	0.4699738903394256	9.74	0.0018003124392081532		0.005726809895641365	1742253	1795
35708594	ORAL FUNGAL INFECTION	8	22904	171	229040	69076	0.0003492839678658749	0.0007465944813133077	0.4678362573099415	4.09	0.043218316333110594		0.09552584558576198	1742253	1795
36718458	SEROTONIN SYNDROME	23	22904	493	229040	69076	0.0010041914076143906	0.0021524624519734547	0.4665314401622719	12.88	0.00033274809655321004		0.0012153525025725427	1742253	1795
35808981	INJECTION SITE HAEMORRHAGE	9	22904	194	229040	69076	0.0003929444638491094	0.0008470136220747467	0.463917525773196	4.78	0.028737207821036437		0.06697018866119794	1742253	1795
36211493	MULTIPLE DRUG OVERDOSE	5	22904	108	229040	69076	0.00021830247991617185	0.00047153335661893116	0.462962962962963	2.44	0.11825709248774567		0.22597433716018425	1742253	1795
37019303	RENAL TUBULAR DISORDER	13	22904	281	229040	69076	0.0005675864477820468	0.0012268599371288858	0.4626334519572954	7.21	0.007253171028267245		0.019835202403832877	1742253	1795
35305953	TALIPES	5	22904	110	229040	69076	0.00021830247991617185	0.0004802654558155781	0.4545454545454546	2.58	0.10794818549738967		0.2098285672768844	1742253	1795
35606950	LACRIMATION INCREASED	15	22904	332	229040	69076	0.0006549074397485155	0.0014495284666433813	0.4518072289156626	8.99	0.0027146464519153864		0.008279092450791734	1742253	1795
35104302	HAEMOLYSIS	26	22904	577	229040	69076	0.0011351728955640936	0.002519210618232623	0.4506065857885616	16.13	5.9133854088262745e-05		0.00024665950032146946	1742253	1795
36110590	LUNG ABSCESS	5	22904	111	229040	69076	0.00021830247991617185	0.00048463150541390145	0.4504504504504505	2.66	0.10312022939394327		0.20209302725833125	1742253	1795
35708140	EPIGASTRIC DISCOMFORT	8	22904	178	229040	69076	0.0003492839678658749	0.0007771568285015718	0.44943820224719105	4.6	0.031906140131642946		0.07294175582624937	1742253	1795
36316186	DRUG LEVEL INCREASED	31	22904	693	229040	69076	0.0013534753754802654	0.0030256723716381422	0.4473304473304473	19.74	8.872893194720657e-06		4.265354934861231e-05	1742253	1795
35104339	ACUTE LYMPHOCYTIC LEUKAEMIA	5	22904	112	229040	69076	0.00021830247991617185	0.0004889975550122249	0.44642857142857145	2.73	0.0984986216880459		0.1957192260418633	1742253	1795
35809173	YELLOW SKIN	9	22904	204	229040	69076	0.0003929444638491094	0.0008906741180579813	0.4411764705882353	5.53	0.018676505584252264		0.04631535510690904	1742253	1795
35607123	EYE PRURITUS	14	22904	318	229040	69076	0.0006112469437652813	0.001388403772266853	0.440251572327044	8.97	0.0027376567635161797		0.008337409234344728	1742253	1795
35809019	INJECTION SITE SWELLING	8	22904	185	229040	69076	0.0003492839678658749	0.0008077191756898359	0.4324324324324324	5.13	0.023467063284922773		0.056341975008817935	1742253	1795
37119780	VULVOVAGINAL BURNING SENSATION	5	22904	116	229040	69076	0.00021830247991617185	0.0005064617534055187	0.4310344827586207	3.03	0.08191688950498463		0.16726648676065434	1742253	1795
35809305	PRODUCT SUBSTITUTION ISSUE	9	22904	209	229040	69076	0.0003929444638491094	0.0009125043660495985	0.43062200956937796	5.91	0.015017560722239854		0.03828495860699435	1742253	1795
36009846	LINEAR IGA DISEASE	8	22904	186	229040	69076	0.0003492839678658749	0.0008120852252881593	0.4301075268817205	5.21	0.02245311845677732		0.054211132850597504	1742253	1795
35809377	WITHDRAWAL SYNDROME	7	22904	163	229040	69076	0.00030562347188264064	0.0007116660845267202	0.42944785276073616	4.51	0.03376197618916076		0.07659859994662505	1742253	1795
35909473	JAUNDICE CHOLESTATIC	15	22904	353	229040	69076	0.0006549074397485155	0.0015412155082081733	0.4249291784702549	10.62	0.001121721813582827		0.003688606699879725	1742253	1795
35607345	PAPILLOEDEMA	5	22904	118	229040	69076	0.00021830247991617185	0.0005151938526021657	0.42372881355932196	3.18	0.07466508241454604		0.15362949778962254	1742253	1795
36211462	DRUG DOSE OMISSION	48	22904	1138	229040	69076	0.00209570380719525	0.004968564442892071	0.4217926186291741	36.07	1.9052198947356093e-09		1.3392758866600482e-08	1742253	1795
35809154	ORGAN FAILURE	7	22904	168	229040	69076	0.00030562347188264064	0.0007334963325183374	0.4166666666666666	4.89	0.026970723421604958		0.06340485857008886	1742253	1795
36211181	NEUROTOXICITY	22	22904	529	229040	69076	0.000960530911631156	0.002309640237513098	0.4158790170132325	16.75	4.255408891298964e-05		0.00018357337349989895	1742253	1795
36110624	NECROTISING FASCIITIS	5	22904	125	229040	69076	0.00021830247991617185	0.0005457561997904296	0.4	3.72	0.05384509179511452		0.1155594362449705	1742253	1795
36211477	DRUG DISPENSING ERROR	14	22904	352	229040	69076	0.0006112469437652813	0.0015368494586098498	0.3977272727272727	11.67	0.0006358986860166247		0.0021883896995499893	1742253	1795
36110852	ADENOVIRUS INFECTION	5	22904	126	229040	69076	0.00021830247991617185	0.000550122249388753	0.3968253968253969	3.8	0.05137340404851447		0.11114488221999498	1742253	1795
36110922	HUMAN HERPESVIRUS 6 INFECTION	6	22904	152	229040	69076	0.00026196297589940623	0.0006636395389451624	0.3947368421052632	4.74	0.029493526612980724		0.06858364539938251	1742253	1795
35708045	ENTEROCOLITIS HAEMORRHAGIC	8	22904	204	229040	69076	0.0003492839678658749	0.0008906741180579813	0.3921568627450979	6.63	0.010031574395460385		0.02639086317250408	1742253	1795
36110492	MENINGITIS ASEPTIC	8	22904	205	229040	69076	0.0003492839678658749	0.0008950401676563047	0.3902439024390244	6.71	0.009587288902219108		0.025408093209342116	1742253	1795
42890057	KLEBSIELLA TEST POSITIVE	5	22904	129	229040	69076	0.00021830247991617185	0.0005632203981837232	0.3875968992248062	4.03	0.04460067977250577		0.09807575121256652	1742253	1795
36110978	PROGRESSIVE MULTIFOCAL LEUKOENCEPHALOPATHY	5	22904	129	229040	69076	0.00021830247991617185	0.0005632203981837232	0.3875968992248062	4.03	0.04460067977250577		0.09807575121256652	1742253	1795
36009740	FOOD ALLERGY	5	22904	132	229040	69076	0.00021830247991617185	0.0005763185469786937	0.3787878787878788	4.27	0.038698831183636456		0.08706221831869522	1742253	1795
35607306	MYDRIASIS	13	22904	349	229040	69076	0.0005675864477820468	0.0015237513098148795	0.37249283667621774	12.61	0.00038370902966580766		0.0013826422850478852	1742253	1795
35809085	FEELING DRUNK	5	22904	135	229040	69076	0.00021830247991617185	0.000589416695773664	0.3703703703703704	4.52	0.03356013297279914		0.07622131895517092	1742253	1795
35809304	PRODUCT QUALITY ISSUE	64	22904	1738	229040	69076	0.0027942717429269995	0.007588194201886133	0.36823935558112775	66.71	3.141786379338058e-16		3.74221666516711e-15	1742253	1795
36718324	STUPOR	7	22904	191	229040	69076	0.00030562347188264064	0.0008339154732797763	0.3664921465968585	6.74	0.009412682460892914		0.02503820247661837	1742253	1795
36211473	UNDERDOSE	7	22904	199	229040	69076	0.00030562347188264064	0.0008688438700663639	0.3517587939698493	7.41	0.006486002922350739		0.017933592464591305	1742253	1795
35104879	GRANULOCYTOPENIA	7	22904	199	229040	69076	0.00030562347188264064	0.0008688438700663639	0.3517587939698493	7.41	0.006486002922350739		0.017933592464591305	1742253	1795
37320154	SKIN IRRITATION	5	22904	144	229040	69076	0.00021830247991617185	0.000628711142158575	0.3472222222222222	5.26	0.02182535494537221		0.05293389253719232	1742253	1795
37522220	OFF LABEL USE	112	22904	3253	229040	69076	0.004889975550122249	0.01420275934334614	0.34429757147248696	136.33	1.689193914227313e-31		4.363411749522118e-30	1742253	1795
36718282	CEREBELLAR SYNDROME	6	22904	175	229040	69076	0.00026196297589940623	0.0007640586797066015	0.3428571428571429	6.63	0.010031974573503185		0.02639086317250408	1742253	1795
36919103	HYPERVENTILATION	9	22904	263	229040	69076	0.0003929444638491094	0.0011482710443590641	0.3422053231939164	10.33	0.0013117302797937991		0.004248262416733996	1742253	1795
36211475	WRONG TECHNIQUE IN DRUG USAGE PROCESS	25	22904	733	229040	69076	0.0010915123995808593	0.0032003143555710788	0.34106412005457026	30.17	3.956310750897833e-08		2.465793677303766e-07	1742253	1795
37320129	SKIN NECROSIS	9	22904	265	229040	69076	0.0003929444638491094	0.0011570031435557107	0.339622641509434	10.5	0.0011957443872826837		0.003919993832315098	1742253	1795
35607284	NYSTAGMUS	6	22904	177	229040	69076	0.00026196297589940623	0.0007727907789032482	0.3389830508474577	6.8	0.009123360417494966		0.024420080817864183	1742253	1795
37019371	URETERIC OBSTRUCTION	5	22904	148	229040	69076	0.00021830247991617185	0.0006461753405518686	0.3378378378378379	5.6	0.018004426008235045		0.04488545274611155	1742253	1795
36211195	DRUG EXPOSURE DURING PREGNANCY	37	22904	1116	229040	69076	0.0016154383513796715	0.0048725113517289545	0.33154121863799285	47.78	4.777222123596189e-12		4.1467061672025224e-11	1742253	1795
36718112	MULTIPLE SCLEROSIS RELAPSE	6	22904	181	229040	69076	0.00026196297589940623	0.0007902549772965421	0.3314917127071824	7.14	0.007542006024779759		0.0205725965866766	1742253	1795
35506587	MENSTRUATION IRREGULAR	5	22904	152	229040	69076	0.00021830247991617185	0.0006636395389451624	0.32894736842105265	5.94	0.014842496974715276		0.037883706564035176	1742253	1795
37219954	NASAL DISCOMFORT	6	22904	188	229040	69076	0.00026196297589940623	0.0008208173244848063	0.3191489361702128	7.74	0.00539766787229965		0.015287450354307069	1742253	1795
36818634	ABORTION SPONTANEOUS	11	22904	347	229040	69076	0.0004802654558155781	0.0015150192106182323	0.3170028818443804	14.99	0.00010801347342331152		0.00043205389369324615	1742253	1795
45885696	INTENTIONAL PRODUCT MISUSE	5	22904	158	229040	69076	0.00021830247991617185	0.000689835836535103	0.3164556962025317	6.45	0.011096952227478741		0.029014470214285867	1742253	1795
35707667	TOOTH DISCOLOURATION	5	22904	169	229040	69076	0.00021830247991617185	0.0007378623821166607	0.2958579881656805	7.41	0.006490889809945361		0.017933592464591305	1742253	1795
36316195	IMMUNOSUPPRESSANT DRUG LEVEL INCREASED	5	22904	184	229040	69076	0.00021830247991617185	0.0008033531260915124	0.2717391304347826	8.74	0.003107588573294165		0.009370843742816723	1742253	1795
42889636	FOETAL EXPOSURE DURING PREGNANCY	9	22904	335	229040	69076	0.0003929444638491094	0.0014626266154383516	0.26865671641791045	16.7	4.3843596263475924e-05		0.0001880013407777848	1742253	1795
36818833	PREGNANCY	7	22904	265	229040	69076	0.00030562347188264064	0.0011570031435557107	0.2641509433962264	13.22	0.00027748548539379537		0.0010275110201801334	1742253	1795
35809005	INJECTION SITE PAIN	22	22904	847	229040	69076	0.000960530911631156	0.003698044009779951	0.2597402597402597	44.6	2.4133467153968853e-11		1.95253409728714e-10	1742253	1795
36211469	INCORRECT ROUTE OF DRUG ADMINISTRATION	12	22904	480	229040	69076	0.0005239259517988125	0.00209570380719525	0.25	25.59	4.216289589359632e-07		2.3479804882044295e-06	1742253	1795
35809328	DRUG INEFFECTIVE FOR UNAPPROVED INDICATION	9	22904	364	229040	69076	0.0003929444638491094	0.001589242053789731	0.2472527472527473	19.36	1.0845867970597553e-05		5.1332319931481565e-05	1742253	1795
36009901	TRANSPLANT REJECTION	6	22904	264	229040	69076	0.00026196297589940623	0.0011526370939573874	0.2272727272727273	14.61	0.00013227552768202408		0.0005165732811480139	1742253	1795
36211197	MATERNAL DRUGS AFFECTING FOETUS	5	22904	223	229040	69076	0.00021830247991617185	0.0009736290604261264	0.2242152466367713	12.32	0.0004489672440549432		0.0015884253651052775	1742253	1795
36818682	PREMATURE LABOUR	5	22904	256	229040	69076	0.00021830247991617185	0.0011177086971707998	0.1953125	15.42	8.614689206815471e-05		0.0003511386627264709	1742253	1795
35809071	NO ADVERSE EVENT	9	22904	477	229040	69076	0.0003929444638491094	0.00208260565840028	0.18867924528301885	30.0	4.3096828789375934e-08		2.6502164960759804e-07	1742253	1795
37521618	CAESAREAN SECTION	5	22904	284	229040	69076	0.00021830247991617185	0.0012399580859238561	0.17605633802816897	18.09	2.1100745278458472e-05		9.524210079371572e-05	1742253	1795
43053904	EXPOSURE DURING PREGNANCY	6	22904	533	229040	69076	0.00026196297589940623	0.002327104435906392	0.11257035647279552	40.64	1.8345252938134883e-10		1.4148281402647906e-09	1742253	1795
35707713	PANCREATITIS	61	1172	80	11720	7545	0.05204778156996587	0.006825938566552901	7.624999999999999	197.26	8.258471866453741e-45		1.3543893860984136e-42	1742432	373970
35707714	PANCREATITIS ACUTE	18	1172	31	11720	7545	0.015358361774744029	0.0026450511945392487	5.806451612903227	42.19	8.302010896269527e-11		3.403824467470505e-09	1742432	373970
36312568	BLOOD ALKALINE PHOSPHATASE INCREASED	35	1172	105	11720	7545	0.029863481228668942	0.00895904436860068	3.333333333333333	41.42	1.227054015230858e-10		4.024737169957214e-09	1742432	373970
36110630	BACTERAEMIA	22	1172	73	11720	7545	0.01877133105802048	0.006228668941979522	3.013698630136987	21.23	4.068048508344768e-06		6.065090503350381e-05	1742432	373970
36315580	BLOOD UREA INCREASED	14	1172	52	11720	7545	0.011945392491467578	0.004436860068259386	2.6923076923076925	10.37	0.0012838752869963324		0.010527777353369927	1742432	373970
36313573	GAMMA-GLUTAMYLTRANSFERASE INCREASED	16	1172	61	11720	7545	0.013651877133105802	0.005204778156996587	2.6229508196721314	11.42	0.0007258771547118664		0.007002579610161534	1742432	373970
36313524	ALANINE AMINOTRANSFERASE INCREASED	43	1172	164	11720	7545	0.03668941979522184	0.01399317406143345	2.621951219512195	33.32	7.826726482155921e-09		1.8336902043908152e-07	1742432	373970
36313550	BLOOD BILIRUBIN INCREASED	30	1172	117	11720	7545	0.025597269624573375	0.009982935153583618	2.564102564102564	21.68	3.221276874504937e-06		5.282894074188097e-05	1742432	373970
36110116	ENTEROCOCCAL INFECTION	14	1172	57	11720	7545	0.011945392491467578	0.0048634812286689425	2.456140350877193	8.51	0.003539084646540764		0.02149666229750686	1742432	373970
37622446	SHOCK	14	1172	58	11720	7545	0.011945392491467578	0.004948805460750853	2.413793103448276	8.17	0.0042500376677594		0.024509706910205792	1742432	373970
35809148	MULTI-ORGAN FAILURE	77	1172	324	11720	7545	0.06569965870307168	0.02764505119453925	2.3765432098765435	49.94	1.5831562367081843e-12		8.654587427338076e-11	1742432	373970
36110010	ACINETOBACTER INFECTION	29	1172	123	11720	7545	0.02474402730375427	0.010494880546075086	2.357723577235772	17.36	3.085998716815551e-05		0.000421753157964792	1742432	373970
35104161	COAGULOPATHY	12	1172	53	11720	7545	0.010238907849829351	0.004522184300341297	2.2641509433962264	5.85	0.015591815916863016		0.06910967055041985	1742432	373970
35809059	DEATH	74	1172	338	11720	7545	0.06313993174061433	0.028839590443686006	2.189349112426036	39.42	3.4212396846210493e-10		9.351388471297536e-09	1742432	373970
36313534	ASPARTATE AMINOTRANSFERASE INCREASED	34	1172	156	11720	7545	0.02901023890784983	0.013310580204778157	2.17948717948718	17.02	3.697939541970941e-05		0.00046650929606402636	1742432	373970
37019320	RENAL FAILURE CHRONIC	10	1172	47	11720	7545	0.008532423208191127	0.004010238907849829	2.127659574468085	3.98	0.046155446626758696		0.14017580086645234	1742432	373970
35809330	DRUG RESISTANCE	13	1172	62	11720	7545	0.011092150170648464	0.005290102389078497	2.096774193548387	5.24	0.022088372520334874		0.08424402542639348	1742432	373970
36313585	HEPATIC ENZYME INCREASED	15	1172	72	11720	7545	0.012798634812286687	0.0061433447098976105	2.083333333333333	6.08	0.013651080746911123		0.06218825673592845	1742432	373970
35809327	DRUG INEFFECTIVE	131	1172	634	11720	7545	0.11177474402730377	0.05409556313993174	2.0662460567823344	62.47	2.699118748837207e-15		2.2132773740465096e-13	1742432	373970
36313605	TRANSAMINASES INCREASED	10	1172	49	11720	7545	0.008532423208191127	0.004180887372013652	2.0408163265306123	3.53	0.06044871151085132		0.17392260855753713	1742432	373970
36313477	WHITE BLOOD CELL COUNT INCREASED	12	1172	60	11720	7545	0.010238907849829351	0.005119453924914676	2.0	4.15	0.04167102698641016		0.1340009495249268	1742432	373970
36110642	SEPSIS	74	1172	373	11720	7545	0.06313993174061433	0.0318259385665529	1.9839142091152813	30.29	3.7290685048635965e-08		7.644590434970373e-07	1742432	373970
35506636	HYPOGLYCAEMIA	24	1172	121	11720	7545	0.020477815699658702	0.010324232081911263	1.983471074380165	8.99	0.0027214947318191913		0.017853005440733895	1742432	373970
35909518	HEPATIC FAILURE	22	1172	111	11720	7545	0.01877133105802048	0.00947098976109215	1.9819819819819824	8.14	0.004334033538999804		0.024509706910205792	1742432	373970
36416600	HYPONATRAEMIA	11	1172	58	11720	7545	0.00938566552901024	0.004948805460750853	1.8965517241379315	3.15	0.07590100675430253		0.2074627517950936	1742432	373970
35708202	NAUSEA	71	1172	379	11720	7545	0.060580204778157	0.03233788395904437	1.8733509234828496	24.4	7.84292077484141e-07		1.4291544523044348e-05	1742432	373970
36110149	KLEBSIELLA INFECTION	18	1172	98	11720	7545	0.015358361774744029	0.008361774744027304	1.8367346938775508	5.09	0.02405240410562831		0.08964986984825098	1742432	373970
35204970	CARDIO-RESPIRATORY ARREST	13	1172	71	11720	7545	0.011092150170648464	0.006058020477815699	1.8309859154929582	3.43	0.06403032649177713		0.18105126801123184	1742432	373970
36312921	ACTIVATED PARTIAL THROMBOPLASTIN TIME PROLONGED	8	1172	44	11720	7545	0.006825938566552901	0.0037542662116040963	1.8181818181818183	1.8	0.1801741226222044		0.4221222301434503	1742432	373970
35104306	JAUNDICE	17	1172	94	11720	7545	0.014505119453924915	0.008020477815699659	1.8085106382978724	4.52	0.03356766233582198		0.11468951298072512	1742432	373970
35809115	CONDITION AGGRAVATED	38	1172	212	11720	7545	0.03242320819112628	0.01808873720136519	1.7924528301886788	10.77	0.0010308178297182863		0.00939189578187772	1742432	373970
36718119	ENCEPHALOPATHY	12	1172	67	11720	7545	0.010238907849829351	0.005716723549488055	1.7910447761194028	2.87	0.0900420351680087		0.2381757059282811	1742432	373970
36110552	INFECTION	21	1172	123	11720	7545	0.01791808873720136	0.010494880546075086	1.7073170731707314	4.66	0.03078740581405734		0.1097637946414218	1742432	373970
36110229	STAPHYLOCOCCAL INFECTION	22	1172	130	11720	7545	0.01877133105802048	0.011092150170648464	1.6923076923076923	4.75	0.029237427302779024		0.10655417950346133	1742432	373970
36110562	PATHOGEN RESISTANCE	41	1172	243	11720	7545	0.03498293515358362	0.02073378839590444	1.6872427983539091	9.39	0.0021808160441116786		0.015550166575405009	1742432	373970
35909469	CHOLESTASIS	18	1172	108	11720	7545	0.015358361774744029	0.009215017064846415	1.6666666666666663	3.54	0.05974810219423045		0.17392260855753713	1742432	373970
36110649	SEPTIC SHOCK	56	1172	342	11720	7545	0.04778156996587031	0.02918088737201365	1.6374269005847957	11.71	0.0006225823054792114		0.006381468631161917	1742432	373970
36718288	COMA	8	1172	49	11720	7545	0.006825938566552901	0.004180887372013652	1.6326530612244898	1.15	0.28441838040712153		0.5495110926528429	1742432	373970
36110123	ESCHERICHIA INFECTION	8	1172	49	11720	7545	0.006825938566552901	0.004180887372013652	1.6326530612244898	1.15	0.28441838040712153		0.5495110926528429	1742432	373970
35205223	ENDOCARDITIS	7	1172	43	11720	7545	0.005972696245733789	0.0036689419795221854	1.627906976744186	0.93	0.33535725174228626		0.5978107531058146	1742432	373970
35104874	AGRANULOCYTOSIS	11	1172	68	11720	7545	0.00938566552901024	0.005802047781569965	1.6176470588235294	1.7	0.19270830440856432		0.4302399702374353	1742432	373970
35909625	HEPATOTOXICITY	8	1172	50	11720	7545	0.006825938566552901	0.004266211604095563	1.6	1.04	0.3079166547734049		0.5673969818296449	1742432	373970
35909613	HEPATITIS	9	1172	58	11720	7545	0.0076791808873720125	0.004948805460750853	1.5517241379310345	1.05	0.3046771427415017		0.5673969818296449	1742432	373970
35809120	DISEASE PROGRESSION	11	1172	74	11720	7545	0.00938566552901024	0.006313993174061433	1.4864864864864866	1.1	0.29389872431425423		0.560458032413229	1742432	373970
35808914	INFUSION RELATED REACTION	6	1172	41	11720	7545	0.005119453924914676	0.0034982935153583623	1.4634146341463414	0.39	0.5327282182698787		0.7810562596613844	1742432	373970
37320214	RASH MACULAR	6	1172	41	11720	7545	0.005119453924914676	0.0034982935153583623	1.4634146341463414	0.39	0.5327282182698787		0.7810562596613844	1742432	373970
35104868	LEUKOPENIA	18	1172	124	11720	7545	0.015358361774744029	0.010580204778156995	1.4516129032258065	1.82	0.17779579837815704		0.4221222301434503	1742432	373970
35809082	CHILLS	17	1172	118	11720	7545	0.014505119453924915	0.010068259385665529	1.440677966101695	1.62	0.20328484888047446		0.4386673054789186	1742432	373970
35104691	THROMBOCYTOPENIA	61	1172	426	11720	7545	0.05204778156996587	0.0363481228668942	1.4319248826291078	6.8	0.009118817848578795		0.04673394147396633	1742432	373970
35809342	NO THERAPEUTIC RESPONSE	10	1172	70	11720	7545	0.008532423208191127	0.005972696245733789	1.4285714285714286	0.75	0.3848985714165599		0.6507563475496477	1742432	373970
36416501	RESPIRATORY FAILURE	38	1172	268	11720	7545	0.03242320819112628	0.02286689419795222	1.4179104477611941	3.8	0.05135260708851593		0.15312413750030204	1742432	373970
35708663	PERITONITIS	11	1172	78	11720	7545	0.00938566552901024	0.006655290102389079	1.4102564102564104	0.79	0.3727338623861651		0.6367536815763655	1742432	373970
37622465	DEEP VEIN THROMBOSIS	10	1172	71	11720	7545	0.008532423208191127	0.006058020477815699	1.4084507042253522	0.69	0.4074937935505277		0.6754105416356279	1742432	373970
37320164	RASH ERYTHEMATOUS	7	1172	50	11720	7545	0.005972696245733789	0.004266211604095563	1.4	0.37	0.5427330777530015		0.7876834048804624	1742432	373970
35708208	VOMITING	55	1172	402	11720	7545	0.046928327645051185	0.034300341296928334	1.3681592039800994	4.61	0.03184763611362164		0.11112792175816913	1742432	373970
35707864	GASTROINTESTINAL HAEMORRHAGE	14	1172	103	11720	7545	0.011945392491467578	0.00878839590443686	1.3592233009708738	0.86	0.3549043251046553		0.6182189838694486	1742432	373970
37320215	RASH MACULO-PAPULAR	9	1172	67	11720	7545	0.0076791808873720125	0.005716723549488055	1.343283582089552	0.41	0.5243390877082257		0.7810562596613844	1742432	373970
36314160	BLOOD GLUCOSE INCREASED	8	1172	60	11720	7545	0.006825938566552901	0.005119453924914676	1.3333333333333337	0.31	0.5771708934129083		0.7898055184430761	1742432	373970
36110026	CELLULITIS	10	1172	76	11720	7545	0.008532423208191127	0.006484641638225256	1.3157894736842106	0.4	0.5267601100329675		0.7810562596613844	1742432	373970
36110201	PSEUDOMONAS INFECTION	10	1172	78	11720	7545	0.008532423208191127	0.006655290102389079	1.2820512820512822	0.31	0.5767603925558935		0.7898055184430761	1742432	373970
36313050	INTERNATIONAL NORMALISED RATIO INCREASED	15	1172	117	11720	7545	0.012798634812286687	0.009982935153583618	1.282051282051282	0.58	0.4467660322246381		0.7326962928484064	1742432	373970
35104165	DISSEMINATED INTRAVASCULAR COAGULATION	12	1172	94	11720	7545	0.010238907849829351	0.008020477815699659	1.2765957446808511	0.4	0.5272188800290416		0.7810562596613844	1742432	373970
36110099	CLOSTRIDIAL INFECTION	7	1172	56	11720	7545	0.005972696245733789	0.0047781569965870295	1.2500000000000002	0.12	0.7342492189951888		0.919212762711534	1742432	373970
35104103	BONE MARROW FAILURE	7	1172	56	11720	7545	0.005972696245733789	0.0047781569965870295	1.2500000000000002	0.12	0.7342492189951888		0.919212762711534	1742432	373970
36718371	UNRESPONSIVE TO STIMULI	6	1172	48	11720	7545	0.005119453924914676	0.004095563139931741	1.25	0.08	0.7792449534982997		0.9307153681588268	1742432	373970
36516888	RHABDOMYOLYSIS	18	1172	145	11720	7545	0.015358361774744029	0.012372013651877132	1.2413793103448276	0.54	0.462129331285519		0.7482604220071618	1742432	373970
35205240	CARDIAC FAILURE	13	1172	105	11720	7545	0.011092150170648464	0.00895904436860068	1.238095238095238	0.33	0.5684858808315023		0.7898055184430761	1742432	373970
36315381	WEIGHT INCREASED	7	1172	58	11720	7545	0.005972696245733789	0.004948805460750853	1.206896551724138	0.07	0.7982627044705048		0.9307153681588268	1742432	373970
35809131	GENERAL PHYSICAL HEALTH DETERIORATION	15	1172	126	11720	7545	0.012798634812286687	0.01075085324232082	1.1904761904761905	0.25	0.6203224676770169		0.8270966235693559	1742432	373970
35909445	CHOLELITHIASIS	7	1172	61	11720	7545	0.005972696245733789	0.005204778156996587	1.1475409836065575	0.02	0.8929484985580991		0.9867321694702692	1742432	373970
36110369	FUNGAL INFECTION	5	1172	47	11720	7545	0.004266211604095563	0.004010238907849829	1.0638297872340423	0.01	0.9125251446172048		0.9867321694702692	1742432	373970
35809361	TREATMENT FAILURE	12	1172	116	11720	7545	0.010238907849829351	0.009897610921501706	1.0344827586206895	0.0	0.9663903034854288		1.0	1742432	373970
36110597	PNEUMONIA	34	1172	332	11720	7545	0.02901023890784983	0.028327645051194537	1.0240963855421688	0.0	0.9665599997783776		1.0	1742432	373970
36313594	LIVER FUNCTION TEST ABNORMAL	11	1172	108	11720	7545	0.00938566552901024	0.009215017064846415	1.0185185185185186	0.01	0.9188110764572112		0.9867321694702692	1742432	373970
37622449	HYPOTENSION	34	1172	336	11720	7545	0.02901023890784983	0.028668941979522182	1.011904761904762	0.0	0.9800377981740852		1.0	1742432	373970
35204953	ATRIAL FIBRILLATION	9	1172	89	11720	7545	0.0076791808873720125	0.007593856655290101	1.0112359550561798	0.02	0.8852661703960739		0.9867321694702692	1742432	373970
37521163	HAEMODIALYSIS	9	1172	90	11720	7545	0.0076791808873720125	0.0076791808873720125	1.0		1.0		1.0	1742432	373970
36110534	ABSCESS	5	1172	50	11720	7545	0.004266211604095563	0.004266211604095563	1.0		1.0		1.0	1742432	373970
35104856	LEUKOCYTOSIS	8	1172	80	11720	7545	0.006825938566552901	0.006825938566552901	1.0		1.0		1.0	1742432	373970
35809225	OEDEMA	7	1172	70	11720	7545	0.005972696245733789	0.005972696245733789	1.0		1.0		1.0	1742432	373970
36311923	ELECTROCARDIOGRAM QT PROLONGED	6	1172	63	11720	7545	0.005119453924914676	0.00537542662116041	0.9523809523809524	0.01	0.9239740096133574		0.9867321694702692	1742432	373970
37019318	RENAL FAILURE	38	1172	402	11720	7545	0.03242320819112628	0.034300341296928334	0.945273631840796	0.06	0.8001882128682597		0.9307153681588268	1742432	373970
35506609	DIABETES MELLITUS	5	1172	53	11720	7545	0.004266211604095563	0.004522184300341297	0.9433962264150944	0.01	0.9171366929843481		0.9867321694702692	1742432	373970
35708093	DIARRHOEA	36	1172	391	11720	7545	0.03071672354948805	0.0333617747440273	0.9207161125319692	0.16	0.6914687334175521		0.8929202541769964	1742432	373970
35809077	LETHARGY	9	1172	99	11720	7545	0.0076791808873720125	0.008447098976109214	0.9090909090909092	0.01	0.9148282272767878		0.9867321694702692	1742432	373970
37219905	HYPOXIA	6	1172	66	11720	7545	0.005119453924914676	0.0056313993174061435	0.9090909090909092	0.0	0.9850914749256708		1.0	1742432	373970
37019358	RENAL TUBULAR NECROSIS	5	1172	55	11720	7545	0.004266211604095563	0.00469283276450512	0.9090909090909092	0.0	0.9836763560252688		1.0	1742432	373970
35204948	TACHYCARDIA	16	1172	177	11720	7545	0.013651877133105802	0.015102389078498294	0.9039548022598871	0.07	0.7919715799601157		0.9307153681588268	1742432	373970
36313176	PLATELET COUNT DECREASED	19	1172	211	11720	7545	0.016211604095563138	0.018003412969283275	0.9004739336492891	0.11	0.7443339404688497		0.9193749053886224	1742432	373970
35707991	CLOSTRIDIUM DIFFICILE COLITIS	11	1172	123	11720	7545	0.00938566552901024	0.010494880546075086	0.8943089430894309	0.04	0.8368240717650699		0.9530496372879964	1742432	373970
37622518	HAEMORRHAGE	6	1172	68	11720	7545	0.005119453924914676	0.005802047781569965	0.8823529411764706	0.01	0.9265655737708623		0.9867321694702692	1742432	373970
36312077	BLOOD PRESSURE INCREASED	5	1172	57	11720	7545	0.004266211604095563	0.0048634812286689425	0.8771929824561404	0.0	0.9518475473676706		1.0	1742432	373970
37522220	OFF LABEL USE	10	1172	114	11720	7545	0.008532423208191127	0.009726962457337885	0.8771929824561404	0.06	0.8083516322167311		0.9335892090390416	1742432	373970
36718315	DEPRESSED LEVEL OF CONSCIOUSNESS	7	1172	80	11720	7545	0.005972696245733789	0.006825938566552901	0.875	0.02	0.8783338559587724		0.9866215916249224	1742432	373970
37219897	RESPIRATORY DISTRESS	11	1172	126	11720	7545	0.00938566552901024	0.01075085324232082	0.8730158730158731	0.08	0.7754912165480043		0.9307153681588268	1742432	373970
37019321	RENAL IMPAIRMENT	16	1172	185	11720	7545	0.013651877133105802	0.015784982935153586	0.8648648648648649	0.19	0.6611122491884964		0.8604953084675667	1742432	373970
37019319	RENAL FAILURE ACUTE	51	1172	591	11720	7545	0.043515358361774746	0.050426621160409565	0.8629441624365483	0.93	0.33371648536432097		0.5978107531058146	1742432	373970
37219871	PULMONARY EMBOLISM	8	1172	94	11720	7545	0.006825938566552901	0.008020477815699659	0.851063829787234	0.07	0.789311736129727		0.9307153681588268	1742432	373970
36110015	BACTERIAL INFECTION	5	1172	60	11720	7545	0.004266211604095563	0.005119453924914676	0.8333333333333334	0.03	0.8595467455521356		0.9721770087624154	1742432	373970
36516876	MUSCULAR WEAKNESS	7	1172	84	11720	7545	0.005972696245733789	0.0071672354948805455	0.8333333333333334	0.08	0.7773516066489676		0.9307153681588268	1742432	373970
35104883	NEUTROPENIA	19	1172	228	11720	7545	0.016211604095563138	0.01945392491467577	0.8333333333333333	0.44	0.5090668721808722		0.7810562596613844	1742432	373970
35607483	VISION BLURRED	6	1172	73	11720	7545	0.005119453924914676	0.006228668941979522	0.8219178082191781	0.07	0.7889615262066503		0.9307153681588268	1742432	373970
36416568	HYPOMAGNESAEMIA	5	1172	61	11720	7545	0.004266211604095563	0.005204778156996587	0.819672131147541	0.05	0.8300500889198591		0.9519455565234748	1742432	373970
35205243	CARDIAC FAILURE CONGESTIVE	15	1172	183	11720	7545	0.012798634812286687	0.015614334470989763	0.8196721311475409	0.39	0.5334042748907015		0.7810562596613844	1742432	373970
35809072	ASTHENIA	16	1172	198	11720	7545	0.013651877133105802	0.016894197952218432	0.8080808080808082	0.5	0.4786637814361199		0.7548159630338813	1742432	373970
35708154	ABDOMINAL PAIN	15	1172	188	11720	7545	0.012798634812286687	0.016040955631399317	0.7978723404255319	0.53	0.4671773669707426		0.7482604220071618	1742432	373970
36718526	CONVULSION	22	1172	278	11720	7545	0.01877133105802048	0.02372013651877133	0.7913669064748202	0.94	0.3321135876668255		0.5978107531058146	1742432	373970
36919118	MENTAL STATUS CHANGES	6	1172	76	11720	7545	0.005119453924914676	0.006484641638225256	0.7894736842105263	0.14	0.7129868552621752		0.913514408304662	1742432	373970
35204928	BRADYCARDIA	10	1172	127	11720	7545	0.008532423208191127	0.01083617747440273	0.7874015748031497	0.34	0.5592336598197991		0.7898055184430761	1742432	373970
35205259	PULMONARY OEDEMA	8	1172	102	11720	7545	0.006825938566552901	0.00870307167235495	0.7843137254901961	0.25	0.6173357627644558		0.8270966235693559	1742432	373970
36315575	BLOOD CREATININE INCREASED	16	1172	204	11720	7545	0.013651877133105802	0.0174061433447099	0.7843137254901961	0.69	0.4077173391580924		0.6754105416356279	1742432	373970
36009724	STEVENS-JOHNSON SYNDROME	9	1172	115	11720	7545	0.0076791808873720125	0.009812286689419795	0.7826086956521738	0.31	0.5779064769095679		0.7898055184430761	1742432	373970
37320213	RASH GENERALISED	5	1172	64	11720	7545	0.004266211604095563	0.005460750853242321	0.78125	0.11	0.7455906244919925		0.9193749053886224	1742432	373970
36009754	TOXIC EPIDERMAL NECROLYSIS	7	1172	91	11720	7545	0.005972696245733789	0.007764505119453925	0.7692307692307693	0.25	0.6191735188380253		0.8270966235693559	1742432	373970
35205189	MYOCARDIAL INFARCTION	5	1172	65	11720	7545	0.004266211604095563	0.005546075085324232	0.7692307692307693	0.13	0.718813442673953		0.9138403457250256	1742432	373970
35809310	DRUG INTERACTION	25	1172	332	11720	7545	0.021331058020477817	0.028327645051194537	0.7530120481927711	1.69	0.1941326694973793		0.4302399702374353	1742432	373970
36313221	HAEMATOCRIT DECREASED	5	1172	68	11720	7545	0.004266211604095563	0.005802047781569965	0.7352941176470588	0.22	0.6426755485074308		0.8431903196417492	1742432	373970
35809170	UNEVALUABLE EVENT	5	1172	68	11720	7545	0.004266211604095563	0.005802047781569965	0.7352941176470588	0.22	0.6426755485074308		0.8431903196417492	1742432	373970
36718500	NEUROPATHY PERIPHERAL	7	1172	96	11720	7545	0.005972696245733789	0.008191126279863481	0.7291666666666667	0.41	0.5213125726808521		0.7810562596613844	1742432	373970
35708156	ABDOMINAL PAIN UPPER	6	1172	83	11720	7545	0.005119453924914676	0.007081911262798634	0.7228915662650602	0.35	0.5561050226062373		0.7898055184430761	1742432	373970
37320158	ERYTHEMA	11	1172	153	11720	7545	0.00938566552901024	0.013054607508532424	0.7189542483660131	0.87	0.35136591915855186		0.6182189838694486	1742432	373970
35205236	OEDEMA PERIPHERAL	10	1172	141	11720	7545	0.008532423208191127	0.012030716723549488	0.7092198581560284	0.84	0.3581146552902293		0.6182189838694486	1742432	373970
35204985	VENTRICULAR TACHYCARDIA	5	1172	71	11720	7545	0.004266211604095563	0.006058020477815699	0.7042253521126761	0.32	0.5728162634473073		0.7898055184430761	1742432	373970
36313476	WHITE BLOOD CELL COUNT DECREASED	11	1172	167	11720	7545	0.00938566552901024	0.01424914675767918	0.6586826347305389	1.51	0.21900349029626187		0.466448992319311	1742432	373970
36316186	DRUG LEVEL INCREASED	5	1172	76	11720	7545	0.004266211604095563	0.006484641638225256	0.6578947368421053	0.52	0.4699440455288882		0.7482604220071618	1742432	373970
36110736	URINARY TRACT INFECTION	8	1172	123	11720	7545	0.006825938566552901	0.010494880546075086	0.6504065040650406	1.08	0.2976945695528848		0.5611713724904955	1742432	373970
36009738	DRUG HYPERSENSITIVITY	10	1172	154	11720	7545	0.008532423208191127	0.013139931740614334	0.6493506493506493	1.45	0.2280824511593524		0.4734876201282758	1742432	373970
35809054	PYREXIA	40	1172	618	11720	7545	0.034129692832764506	0.052730375426621165	0.6472491909385114	7.23	0.007162509363522951		0.03789198501992788	1742432	373970
37622529	HYPERTENSION	11	1172	170	11720	7545	0.00938566552901024	0.014505119453924915	0.6470588235294118	1.66	0.1970116821702571		0.4307988783456289	1742432	373970
35204966	CARDIAC ARREST	14	1172	220	11720	7545	0.011945392491467578	0.01877133105802048	0.6363636363636364	2.42	0.12012046808929072		0.3126945518514869	1742432	373970
35205185	CHEST PAIN	8	1172	127	11720	7545	0.006825938566552901	0.01083617747440273	0.6299212598425198	1.29	0.2561878401086833		0.5187013058990626	1742432	373970
36516951	BACK PAIN	8	1172	128	11720	7545	0.006825938566552901	0.010921501706484642	0.625	1.34	0.2466314049801985		0.5055943802094068	1742432	373970
36416606	DEHYDRATION	11	1172	179	11720	7545	0.00938566552901024	0.015273037542662116	0.6145251396648045	2.15	0.14220067804437586		0.34807330148175586	1742432	373970
35809079	MALAISE	11	1172	179	11720	7545	0.00938566552901024	0.015273037542662116	0.6145251396648045	2.15	0.14220067804437586		0.34807330148175586	1742432	373970
36416514	DECREASED APPETITE	7	1172	114	11720	7545	0.005972696245733789	0.009726962457337885	0.6140350877192984	1.24	0.2661260921181398		0.5322521842362796	1742432	373970
36918942	DEPRESSION	7	1172	118	11720	7545	0.005972696245733789	0.010068259385665529	0.5932203389830509	1.46	0.22706576288761496		0.4734876201282758	1742432	373970
36416595	HYPOKALAEMIA	7	1172	122	11720	7545	0.005972696245733789	0.010409556313993174	0.5737704918032788	1.69	0.19319225380013272		0.4302399702374353	1742432	373970
36211303	INJURY	7	1172	122	11720	7545	0.005972696245733789	0.010409556313993174	0.5737704918032788	1.69	0.19319225380013272		0.4302399702374353	1742432	373970
36110067	STENOTROPHOMONAS INFECTION	5	1172	88	11720	7545	0.004266211604095563	0.007508532423208191	0.5681818181818182	1.14	0.2848075785090955		0.5495110926528429	1742432	373970
36718301	CONFUSIONAL STATE	14	1172	248	11720	7545	0.011945392491467578	0.021160409556313996	0.5645161290322581	4.09	0.043055951794389286		0.13579184796692007	1742432	373970
37219863	PLEURAL EFFUSION	13	1172	234	11720	7545	0.011092150170648464	0.01996587030716724	0.5555555555555556	4.0	0.0453718380953525		0.14017580086645234	1742432	373970
36315380	WEIGHT DECREASED	9	1172	166	11720	7545	0.0076791808873720125	0.014163822525597268	0.5421686746987951	2.88	0.08972912181266775		0.2381757059282811	1742432	373970
35205038	DYSPNOEA	24	1172	444	11720	7545	0.020477815699658702	0.0378839590443686	0.5405405405405406	8.74	0.003119145261827671		0.01967460857460531	1742432	373970
36313240	HAEMOGLOBIN DECREASED	10	1172	185	11720	7545	0.008532423208191127	0.015784982935153586	0.5405405405405406	3.29	0.06966349647599959		0.19364090545871074	1742432	373970
36211297	FALL	6	1172	113	11720	7545	0.005119453924914676	0.009641638225255971	0.5309734513274336	1.91	0.1665558684934712		0.4016935651901365	1742432	373970
35104074	ANAEMIA	12	1172	242	11720	7545	0.010238907849829351	0.020648464163822527	0.4958677685950413	5.45	0.019559391490406947		0.07823756596162779	1742432	373970
37320197	PRURITUS	9	1172	188	11720	7545	0.0076791808873720125	0.016040955631399317	0.4787234042553191	4.41	0.035714754750005843		0.11791784374067554	1742432	373970
35104113	PANCYTOPENIA	11	1172	230	11720	7545	0.00938566552901024	0.01962457337883959	0.4782608695652174	5.54	0.0185487283525186		0.07799978076443721	1742432	373970
35708151	ABDOMINAL DISTENSION	5	1172	106	11720	7545	0.004266211604095563	0.009044368600682594	0.4716981132075472	2.32	0.1279274560588899		0.32277081221012216	1742432	373970
36718317	LOSS OF CONSCIOUSNESS	5	1172	107	11720	7545	0.004266211604095563	0.009129692832764505	0.4672897196261683	2.39	0.1222047874472628		0.3131497678336109	1742432	373970
36009783	URTICARIA	9	1172	202	11720	7545	0.0076791808873720125	0.017235494880546074	0.4455445544554456	5.46	0.019401977789679618		0.07823756596162779	1742432	373970
36918858	ANXIETY	8	1172	187	11720	7545	0.006825938566552901	0.01595563139931741	0.427807486631016	5.36	0.020552512776692573		0.08025266893756147	1742432	373970
37320212	RASH	17	1172	412	11720	7545	0.014505119453924915	0.03515358361774744	0.41262135922330107	13.49	0.0002402722833736043		0.0026269769648847407	1742432	373970
37219850	ACUTE RESPIRATORY DISTRESS SYNDROME	7	1172	178	11720	7545	0.005972696245733789	0.015187713310580202	0.39325842696629215	5.76	0.01637889201421258		0.07068784974554904	1742432	373970
36718265	TREMOR	5	1172	133	11720	7545	0.004266211604095563	0.011348122866894196	0.3759398496240602	4.4	0.03595056211605962		0.11791784374067554	1742432	373970
35205025	DIZZINESS	7	1172	187	11720	7545	0.005972696245733789	0.01595563139931741	0.37433155080213903	6.51	0.010749394681842932		0.05342123417643155	1742432	373970
35707936	ABDOMINAL ABSCESS	6	1172	169	11720	7545	0.005119453924914676	0.014419795221843003	0.3550295857988165	6.21	0.012735243178102285		0.05967371089167928	1742432	373970
35104877	FEBRILE NEUTROPENIA	6	1172	170	11720	7545	0.005119453924914676	0.014505119453924915	0.3529411764705882	6.29	0.012138231576130995		0.05854911701427892	1742432	373970
36718132	HEADACHE	8	1172	232	11720	7545	0.006825938566552901	0.01979522184300341	0.3448275862068966	9.11	0.002539048430399506		0.017350164274396625	1742432	373970
35809076	FATIGUE	7	1172	223	11720	7545	0.005972696245733789	0.01902730375426621	0.31390134529147984	9.63	0.001913139234512975		0.01494070640286323	1742432	373970
35809243	PAIN	11	1172	351	11720	7545	0.00938566552901024	0.02994880546075085	0.3133903133903134	15.76	7.178793259086728e-05		0.0008409443532073025	1742432	373970
36009711	HYPERSENSITIVITY	5	1172	172	11720	7545	0.004266211604095563	0.014675767918088738	0.2906976744186047	7.77	0.005298360444615325		0.028964370430563775	1742432	373970
36516812	ARTHRALGIA	6	1172	218	11720	7545	0.005119453924914676	0.01860068259385665	0.27522935779816515	10.57	0.0011519685513695626		0.009943307496032014	1742432	373970
35909508	HEPATIC FUNCTION ABNORMAL	5	1172	191	11720	7545	0.004266211604095563	0.016296928327645052	0.2617801047120419	9.51	0.0020412266232394858		0.015216416645967078	1742432	373970
35809330	DRUG RESISTANCE	17	315	40	3150	1234	0.05396825396825397	0.012698412698412698	4.25	27.65	1.4550435047127789e-07		1.3459152418593204e-06	1745072	48701
37019319	RENAL FAILURE ACUTE	28	315	85	3150	1234	0.08888888888888889	0.026984126984126985	3.294117647058824	32.85	9.953619894935328e-09		1.8414196805630355e-07	1745072	48701
36718526	CONVULSION	10	315	39	3150	1234	0.031746031746031744	0.01238095238095238	2.564102564102564	6.38	0.011564805365702284		0.05348722481637306	1745072	48701
36718132	HEADACHE	15	315	59	3150	1234	0.047619047619047616	0.018730158730158732	2.5423728813559316	10.09	0.0014872911327594505		0.00917162865201661	1745072	48701
35809327	DRUG INEFFECTIVE	21	315	90	3150	1234	0.06666666666666668	0.028571428571428567	2.333333333333333	12.2	0.0004774035471380369		0.0035327862488214725	1745072	48701
36110642	SEPSIS	14	315	70	3150	1234	0.04444444444444445	0.022222222222222227	2.0	5.08	0.02426310248659684		0.08866891804012599	1745072	48701
37522220	OFF LABEL USE	11	315	56	3150	1234	0.03492063492063492	0.017777777777777778	1.9642857142857144	3.58	0.05847755169273632		0.14424462750874956	1745072	48701
35809076	FATIGUE	8	315	43	3150	1234	0.0253968253968254	0.013650793650793651	1.8604651162790695	1.97	0.15995490247714989		0.3287961884252525	1745072	48701
36416501	RESPIRATORY FAILURE	17	315	100	3150	1234	0.05396825396825397	0.031746031746031744	1.7000000000000002	3.68	0.0550678598319632		0.14424462750874956	1745072	48701
37019318	RENAL FAILURE	27	315	169	3150	1234	0.08571428571428573	0.05365079365079365	1.5976331360946745	4.93	0.02636102968760503		0.08866891804012599	1745072	48701
36009950	IMMUNE RECONSTITUTION SYNDROME	14	315	88	3150	1234	0.04444444444444445	0.027936507936507936	1.5909090909090908	2.18	0.13943818692894125		0.3034831127276956	1745072	48701
36315575	BLOOD CREATININE INCREASED	12	315	84	3150	1234	0.0380952380952381	0.02666666666666667	1.4285714285714286	1.0	0.3181291542987348		0.5605132718596756	1745072	48701
36110597	PNEUMONIA	10	315	73	3150	1234	0.031746031746031744	0.02317460317460317	1.3698630136986298	0.57	0.4500223145010027		0.7116739691076384	1745072	48701
36313240	HAEMOGLOBIN DECREASED	9	315	67	3150	1234	0.028571428571428567	0.02126984126984127	1.3432835820895523	0.41	0.5209575851332968		0.7116739691076384	1745072	48701
35809054	PYREXIA	16	315	121	3150	1234	0.0507936507936508	0.03841269841269841	1.3223140495867771	0.85	0.35573829965642234		0.5982871403312557	1745072	48701
36211179	NEPHROPATHY TOXIC	10	315	76	3150	1234	0.031746031746031744	0.024126984126984132	1.3157894736842104	0.41	0.5229385794008232		0.7116739691076384	1745072	48701
37622529	HYPERTENSION	6	315	46	3150	1234	0.01904761904761905	0.014603174603174602	1.3043478260869563	0.14	0.7072302730611495		0.8213153207615314	1745072	48701
37320212	RASH	7	315	56	3150	1234	0.022222222222222227	0.017777777777777778	1.25	0.12	0.7325244752737983		0.8213153207615314	1745072	48701
35708208	VOMITING	18	315	151	3150	1234	0.057142857142857134	0.04793650793650794	1.1920529801324502	0.34	0.5577985163276085		0.7116739691076384	1745072	48701
35809148	MULTI-ORGAN FAILURE	10	315	93	3150	1234	0.031746031746031744	0.029523809523809525	1.075268817204301	0.0	0.9621555204987262		1.0	1745072	48701
36009892	ACUTE GRAFT VERSUS HOST DISEASE IN SKIN	8	315	80	3150	1234	0.0253968253968254	0.0253968253968254	1.0		1.0		1.0	1745072	48701
35809072	ASTHENIA	6	315	66	3150	1234	0.01904761904761905	0.02095238095238095	0.9090909090909092	0.0	0.9849762675189496		1.0	1745072	48701
35104883	NEUTROPENIA	12	315	137	3150	1234	0.0380952380952381	0.043492063492063485	0.8759124087591241	0.09	0.7607140015040991		0.8278358251662254	1745072	48701
35708202	NAUSEA	15	315	187	3150	1234	0.047619047619047616	0.059365079365079364	0.8021390374331551	0.52	0.4701506002390051		0.7116739691076384	1745072	48701
35809059	DEATH	5	315	65	3150	1234	0.015873015873015872	0.020634920634920638	0.7692307692307692	0.13	0.7167923354004226		0.8213153207615314	1745072	48701
36110878	CYTOMEGALOVIRUS VIRAEMIA	6	315	83	3150	1234	0.01904761904761905	0.026349206349206348	0.7228915662650603	0.35	0.5523227199433683		0.7116739691076384	1745072	48701
36110880	ENCEPHALITIS CYTOMEGALOVIRUS	6	315	84	3150	1234	0.01904761904761905	0.02666666666666667	0.7142857142857143	0.39	0.5320794926862904		0.7116739691076384	1745072	48701
36313176	PLATELET COUNT DECREASED	5	315	70	3150	1234	0.015873015873015872	0.022222222222222227	0.7142857142857142	0.29	0.5924493310689634		0.7306875083183881	1745072	48701
37019321	RENAL IMPAIRMENT	9	315	135	3150	1234	0.028571428571428567	0.042857142857142864	0.6666666666666666	1.13	0.28767121284377384		0.5321917437609816	1745072	48701
35104868	LEUKOPENIA	5	315	93	3150	1234	0.015873015873015872	0.029523809523809525	0.5376344086021505	1.48	0.22428925463629096		0.4367738116601456	1745072	48701
36009895	GRAFT VERSUS HOST DISEASE	7	315	134	3150	1234	0.022222222222222227	0.04253968253968254	0.5223880597014926	2.53	0.1116943101051361		0.25829309211812723	1745072	48701
35708093	DIARRHOEA	9	315	181	3150	1234	0.028571428571428567	0.05746031746031746	0.4972375690607734	4.07	0.04363283406614082		0.12418575849593926	1745072	48701
35104074	ANAEMIA	6	315	147	3150	1234	0.01904761904761905	0.04666666666666667	0.4081632653061225	4.54	0.033075036626257534		0.10198136293096076	1745072	48701
35607155	CYTOMEGALOVIRUS CHORIORETINITIS	5	315	150	3150	1234	0.015873015873015872	0.047619047619047616	0.3333333333333333	6.03	0.014054795200493507		0.05778082471313997	1745072	48701
35104691	THROMBOCYTOPENIA	5	315	155	3150	1234	0.015873015873015872	0.049206349206349205	0.3225806451612903	6.49	0.0108653374730743		0.05348722481637306	1745072	48701
36110874	CYTOMEGALOVIRUS INFECTION	16	315	549	3150	1234	0.0507936507936508	0.1742857142857143	0.2914389799635701	31.1	2.4482612247409033e-08		3.0195221771804473e-07	1745072	48701
35104113	PANCYTOPENIA	9	315	465	3150	1234	0.028571428571428567	0.14761904761904762	0.1935483870967742	33.37	7.624695942700044e-09		1.8414196805630355e-07	1745072	48701
35707692	DIVERTICULUM	23	3647	26	36470	21975	0.006306553331505347	0.0007129147244310393	8.846153846153848	80.51	2.8907744298992e-19		1.9223649958829678e-16	1746114	33055
36416698	HYPERURICAEMIA	14	3647	33	36470	21975	0.003838771593090211	0.0009048533040855498	4.242424242424242	21.95	2.8051971534109054e-06		5.6528972939947044e-05	1746114	33055
37080668	NEPHRITIS INTERSTITIAL	29	3647	70	36470	21975	0.007951741157115437	0.001919385796545105	4.142857142857143	46.59	8.750683352526398e-12		4.849337024525045e-10	1746114	33055
36313968	LABORATORY TEST ABNORMAL	16	3647	39	36470	21975	0.004387167534960241	0.0010693720866465587	4.102564102564103	24.29	8.294137594468951e-07		1.9019315518351215e-05	1746114	33055
37219832	LUNG CONSOLIDATION	17	3647	48	36470	21975	0.004661365505895256	0.0013161502604880724	3.5416666666666665	20.91	4.803029197905633e-06		8.189780555403195e-05	1746114	33055
36110588	LOBAR PNEUMONIA	12	3647	34	36470	21975	0.003290375651220181	0.0009322731011790512	3.5294117647058822	14.1	0.00017300572454525558		0.0018261715368665867	1746114	33055
36416563	HYPOCALCAEMIA	19	3647	55	36470	21975	0.005209761447765287	0.001508088840142583	3.4545454545454546	22.7	1.889366561038028e-06		3.9263398846571506e-05	1746114	33055
35104667	MULTIPLE MYELOMA	19	3647	55	36470	21975	0.005209761447765287	0.001508088840142583	3.4545454545454546	22.7	1.889366561038028e-06		3.9263398846571506e-05	1746114	33055
35205164	CORONARY ARTERY DISEASE	42	3647	123	36470	21975	0.011516314779270634	0.003372635042500685	3.414634146341464	51.71	6.430085434094222e-13		4.751118681858507e-11	1746114	33055
36416500	RESPIRATORY ACIDOSIS	14	3647	42	36470	21975	0.003838771593090211	0.0011516314779270633	3.333333333333333	15.3	9.169826168126688e-05		0.0011087153457825906	1746114	33055
36617877	LUNG NEOPLASM	11	3647	35	36470	21975	0.003016177680285166	0.0009596928982725527	3.1428571428571432	10.51	0.0011856346436189946		0.009062609632260129	1746114	33055
35104856	LEUKOCYTOSIS	55	3647	175	36470	21975	0.015080888401425829	0.004798464491362764	3.1428571428571432	59.7	1.1029308661482643e-14		1.222415043314326e-12	1746114	33055
36315471	BLOOD ALBUMIN DECREASED	27	3647	88	36470	21975	0.007403345215245406	0.002412942144228133	3.0681818181818183	27.17	1.866372770188687e-07		5.156959795898684e-06	1746114	33055
35708310	LARGE INTESTINE PERFORATION	14	3647	47	36470	21975	0.003838771593090211	0.0012887304633945706	2.9787234042553186	12.57	0.0003919165631917085		0.0036197849239234187	1746114	33055
37622433	PERIPHERAL ISCHAEMIA	13	3647	44	36470	21975	0.003564573622155196	0.0012064710721140664	2.9545454545454537	11.39	0.0007403811766251362		0.006154418530696446	1746114	33055
36313436	NEUTROPHIL COUNT DECREASED	72	3647	246	36470	21975	0.019742253907321084	0.006745270085001371	2.9268292682926833	69.57	7.359243795718346e-17		2.4469485620763494e-14	1746114	33055
36211222	SUBDURAL HAEMATOMA	14	3647	48	36470	21975	0.003838771593090211	0.0013161502604880724	2.9166666666666665	12.09	0.0005077936956417043		0.004329266764124786	1746114	33055
36110150	KLEBSIELLA SEPSIS	10	3647	35	36470	21975	0.002741979709350151	0.0009596928982725527	2.8571428571428568	7.88	0.005009358456766062		0.02881249803105125	1746114	33055
36211306	MULTIPLE INJURIES	13	3647	46	36470	21975	0.003564573622155196	0.0012613106663010693	2.8260869565217392	10.46	0.001219955433005995		0.009115397336505468	1746114	33055
42890354	HYPOXIC-ISCHAEMIC ENCEPHALOPATHY	13	3647	46	36470	21975	0.003564573622155196	0.0012613106663010693	2.8260869565217392	10.46	0.001219955433005995		0.009115397336505468	1746114	33055
35205324	LEFT VENTRICULAR DYSFUNCTION	16	3647	57	36470	21975	0.004387167534960241	0.0015629284343295859	2.8070175438596485	13.05	0.00030393286917108865		0.002929208086938753	1746114	33055
35707936	ABDOMINAL ABSCESS	10	3647	36	36470	21975	0.002741979709350151	0.0009871126953660543	2.7777777777777786	7.45	0.006349941338032445		0.03378168791833261	1746114	33055
36211237	HAEMOTHORAX	10	3647	36	36470	21975	0.002741979709350151	0.0009871126953660543	2.7777777777777786	7.45	0.006349941338032445		0.03378168791833261	1746114	33055
35708278	GASTRIC ULCER	16	3647	58	36470	21975	0.004387167534960241	0.0015903482314230874	2.7586206896551717	12.61	0.00038422725945222176		0.0035987482751510913	1746114	33055
37420362	ECONOMIC PROBLEM	27	3647	99	36470	21975	0.007403345215245406	0.0027145599122566488	2.7272727272727275	21.81	3.0153198608538962e-06		5.8976109043171776e-05	1746114	33055
35809136	ILL-DEFINED DISORDER	18	3647	67	36470	21975	0.004935563476830271	0.001837126405264601	2.686567164179104	13.62	0.0002232581926977147		0.002249495426423944	1746114	33055
36311779	CARDIAC MURMUR	17	3647	64	36470	21975	0.004661365505895256	0.0017548670139840964	2.65625	12.49	0.0004081141988938158		0.003717752633758733	1746114	33055
36314536	SPUTUM CULTURE POSITIVE	11	3647	42	36470	21975	0.003016177680285166	0.0011516314779270633	2.619047619047619	7.38	0.0065951958434152455		0.034063776366680024	1746114	33055
36718123	LEUKOENCEPHALOPATHY	12	3647	46	36470	21975	0.003290375651220181	0.0012613106663010693	2.608695652173913	8.1	0.004422133269892346		0.0268642379359064	1746114	33055
37320223	DECUBITUS ULCER	20	3647	77	36470	21975	0.005483959418700302	0.002111324376199616	2.5974025974025974	14.27	0.00015855873989761453		0.0017285501972444865	1746114	33055
36315272	BODY TEMPERATURE INCREASED	26	3647	101	36470	21975	0.007129147244310392	0.0027693995064436523	2.5742574257425743	18.61	1.602195781486746e-05		0.00024215004424742867	1746114	33055
36110631	BACTERIAL SEPSIS	10	3647	39	36470	21975	0.002741979709350151	0.0010693720866465587	2.5641025641025643	6.29	0.012115335637787978		0.05556343585606211	1746114	33055
36110099	CLOSTRIDIAL INFECTION	25	3647	99	36470	21975	0.006854949273375377	0.0027145599122566488	2.525252525252525	17.13	3.4985363632106324e-05		0.0004561817022617785	1746114	33055
35707714	PANCREATITIS ACUTE	26	3647	103	36470	21975	0.007129147244310392	0.0028242391006306554	2.524271844660194	17.85	2.3903940423497635e-05		0.00033821532726863667	1746114	33055
35104092	NORMOCHROMIC NORMOCYTIC ANAEMIA	10	3647	40	36470	21975	0.002741979709350151	0.0010967918837400603	2.5000000000000004	5.95	0.014734719006243341		0.06489131217981339	1746114	33055
35104871	LYMPHOPENIA	12	3647	48	36470	21975	0.003290375651220181	0.0013161502604880724	2.5	7.38	0.006589977724601293		0.034063776366680024	1746114	33055
36110116	ENTEROCOCCAL INFECTION	27	3647	108	36470	21975	0.007403345215245406	0.002961338086098163	2.5	18.2	1.9849643306721054e-05		0.00028695679997759783	1746114	33055
36718008	HAEMORRHAGE INTRACRANIAL	28	3647	113	36470	21975	0.007677543186180422	0.0030984370715656704	2.4778761061946897	18.56	1.6435494284693814e-05		0.000242880082207142	1746114	33055
36617436	RENAL CYST	13	3647	53	36470	21975	0.003564573622155196	0.0014532492459555801	2.452830188679245	7.76	0.005345744964669123		0.02962433667920805	1746114	33055
36416608	HYPOVOLAEMIA	15	3647	62	36470	21975	0.004112969564025226	0.0017000274197970936	2.419354838709677	8.86	0.002920815287153949		0.01885769093162501	1746114	33055
36919118	MENTAL STATUS CHANGES	63	3647	264	36470	21975	0.01727447216890595	0.007238826432684398	2.386363636363636	40.07	2.4504688288561766e-10		1.163972693706684e-08	1746114	33055
36517076	METASTASES TO BONE	14	3647	59	36470	21975	0.003838771593090211	0.0016177680285165892	2.3728813559322037	7.82	0.005159130357868651		0.028830434352795406	1746114	33055
35204911	BUNDLE BRANCH BLOCK LEFT	9	3647	38	36470	21975	0.0024677817384151355	0.0010419522895530574	2.3684210526315788	4.61	0.03186160274372004		0.12038616945780585	1746114	33055
37019410	URINARY RETENTION	17	3647	72	36470	21975	0.004661365505895256	0.0019742253907321086	2.3611111111111107	9.64	0.0019088968538712016		0.013223087581503637	1746114	33055
37219909	PRODUCTIVE COUGH	23	3647	98	36470	21975	0.006306553331505347	0.002687140115163148	2.346938775510204	13.27	0.0002704060694460161		0.0026838811370388164	1746114	33055
36110265	STREPTOCOCCAL INFECTION	11	3647	47	36470	21975	0.003016177680285166	0.0012887304633945706	2.3404255319148937	5.71	0.01688118515105131		0.07116454176766474	1746114	33055
35506622	TYPE 2 DIABETES MELLITUS	13	3647	56	36470	21975	0.003564573622155196	0.0015355086372360845	2.3214285714285707	6.81	0.009054329332998642		0.044273007400324235	1746114	33055
36315274	BREATH SOUNDS ABNORMAL	9	3647	39	36470	21975	0.0024677817384151355	0.0010693720866465587	2.307692307692308	4.32	0.037707064461776366		0.13197472561621731	1746114	33055
37420588	TREATMENT NONCOMPLIANCE	15	3647	65	36470	21975	0.004112969564025226	0.001782286811077598	2.3076923076923075	7.92	0.004899681980200379		0.02881249803105125	1746114	33055
35205325	LEFT VENTRICULAR HYPERTROPHY	14	3647	61	36470	21975	0.003838771593090211	0.001672607622703592	2.295081967213114	7.22	0.007223676597294317		0.03666980868092153	1746114	33055
35205374	PERICARDITIS	10	3647	44	36470	21975	0.002741979709350151	0.0012064710721140664	2.272727272727273	4.73	0.029657248267731383		0.11466319824442656	1746114	33055
36416568	HYPOMAGNESAEMIA	17	3647	75	36470	21975	0.004661365505895256	0.002056484782012613	2.2666666666666666	8.73	0.003135652136073652		0.01985913019513313	1746114	33055
35104397	MYELODYSPLASTIC SYNDROME	21	3647	93	36470	21975	0.005758157389635317	0.002550041129695641	2.2580645161290316	10.94	0.0009428502594215096		0.007646285640430534	1746114	33055
35808845	CATHETER RELATED INFECTION	10	3647	45	36470	21975	0.002741979709350151	0.0012338908692075678	2.2222222222222223	4.46	0.0346748334363499		0.1266912224626717	1746114	33055
37019320	RENAL FAILURE CHRONIC	40	3647	181	36470	21975	0.010967918837400604	0.004962983273923772	2.209944751381216	20.74	5.2613668684511905e-06		8.747022418800104e-05	1746114	33055
36110636	FUNGAEMIA	11	3647	50	36470	21975	0.003016177680285166	0.0013709898546750755	2.2	4.88	0.02722196911871876		0.10648593802322337	1746114	33055
36315754	URINE OUTPUT DECREASED	29	3647	132	36470	21975	0.007951741157115437	0.003619413216342199	2.196969696969697	14.5	0.00013993053789807805		0.0015508967950370318	1746114	33055
37219820	PNEUMONIA ASPIRATION	56	3647	255	36470	21975	0.015355086372360844	0.006992048258842885	2.1960784313725488	29.07	6.988655310647444e-08		2.213074181705024e-06	1746114	33055
36416527	FAILURE TO THRIVE	9	3647	41	36470	21975	0.0024677817384151355	0.0011242116808335618	2.195121951219512	3.79	0.05158359759462194		0.16733215805084678	1746114	33055
36718229	HEMIPARESIS	9	3647	41	36470	21975	0.0024677817384151355	0.0011242116808335618	2.195121951219512	3.79	0.05158359759462194		0.16733215805084678	1746114	33055
37219831	INTERSTITIAL LUNG DISEASE	93	3647	424	36470	21975	0.0255004112969564	0.011625993967644641	2.193396226415094	49.09	2.4507794117574154e-12		1.6297683088186812e-10	1746114	33055
36313221	HAEMATOCRIT DECREASED	50	3647	228	36470	21975	0.013709898546750754	0.0062517137373183426	2.1929824561403506	25.73	3.935215602987181e-07		1.0065070676871058e-05	1746114	33055
36211375	HEAD INJURY	8	3647	37	36470	21975	0.0021935837674801205	0.0010145324924595556	2.162162162162162	3.13	0.0769340587185852		0.221476835705018	1746114	33055
36009897	KIDNEY TRANSPLANT REJECTION	8	3647	37	36470	21975	0.0021935837674801205	0.0010145324924595556	2.162162162162162	3.13	0.0769340587185852		0.221476835705018	1746114	33055
36516986	FISTULA	8	3647	37	36470	21975	0.0021935837674801205	0.0010145324924595556	2.162162162162162	3.13	0.0769340587185852		0.221476835705018	1746114	33055
35204902	ATRIOVENTRICULAR BLOCK	11	3647	51	36470	21975	0.003016177680285166	0.0013984096517685768	2.1568627450980395	4.62	0.03153355174018075		0.11982749661268685	1746114	33055
35707700	DIVERTICULITIS	14	3647	65	36470	21975	0.003838771593090211	0.001782286811077598	2.1538461538461537	6.13	0.013318496229964682		0.05984324319544941	1746114	33055
36313476	WHITE BLOOD CELL COUNT DECREASED	131	3647	610	36470	21975	0.03591993419248698	0.016726076227035917	2.1475409836065573	66.32	3.8398446350151765e-16		8.511655607616975e-14	1746114	33055
35708584	MOUTH HAEMORRHAGE	15	3647	70	36470	21975	0.004112969564025226	0.001919385796545105	2.142857142857143	6.54	0.010526387839835435		0.049645729882911806	1746114	33055
35205243	CARDIAC FAILURE CONGESTIVE	94	3647	439	36470	21975	0.025774609267891414	0.012037290924047164	2.14123006833713	46.68	8.340348250735696e-12		4.849337024525045e-10	1746114	33055
37521159	DIALYSIS	45	3647	211	36470	21975	0.012338908692075679	0.005785577186728818	2.1327014218009483	21.43	3.6611706227764913e-06		6.762995733739908e-05	1746114	33055
35205181	ANGINA PECTORIS	17	3647	80	36470	21975	0.004661365505895256	0.0021935837674801205	2.125	7.38	0.006599263484893186		0.034063776366680024	1746114	33055
36718151	BRAIN OEDEMA	25	3647	119	36470	21975	0.006854949273375377	0.00326295585412668	2.100840336134453	10.98	0.00092245868929035		0.007573271955284972	1746114	33055
36416584	ELECTROLYTE IMBALANCE	9	3647	43	36470	21975	0.0024677817384151355	0.0011790512750205649	2.0930232558139528	3.32	0.06859530190519494		0.20640667767852772	1746114	33055
35909441	CHOLECYSTITIS	18	3647	86	36470	21975	0.004935563476830271	0.0023581025500411298	2.0930232558139528	7.55	0.005999063318179215		0.03243396021617218	1746114	33055
36516904	INTERVERTEBRAL DISC DEGENERATION	9	3647	43	36470	21975	0.0024677817384151355	0.0011790512750205649	2.0930232558139528	3.32	0.06859530190519494		0.20640667767852772	1746114	33055
35205259	PULMONARY OEDEMA	68	3647	326	36470	21975	0.018645462023581024	0.008938853852481492	2.085889570552147	31.13	2.4116474384946707e-08		8.440766034731347e-07	1746114	33055
36110040	GANGRENE	11	3647	53	36470	21975	0.003016177680285166	0.0014532492459555801	2.0754716981132075	4.15	0.04161578047422322		0.14265203100700227	1746114	33055
37019308	RENAL DISORDER	44	3647	213	36470	21975	0.012064710721140664	0.005840416780915821	2.0657276995305165	19.21	1.1688656377540045e-05		0.00018507039264438404	1746114	33055
36516824	OSTEOARTHRITIS	29	3647	141	36470	21975	0.007951741157115437	0.003866191390183713	2.056737588652482	12.16	0.00048704138661125393		0.004206266520733556	1746114	33055
36316127	ANTIBIOTIC LEVEL ABOVE THERAPEUTIC	8	3647	39	36470	21975	0.0021935837674801205	0.0010693720866465587	2.0512820512820515	2.68	0.1013272393157735		0.26845663005971865	1746114	33055
35708155	ABDOMINAL PAIN LOWER	8	3647	39	36470	21975	0.0021935837674801205	0.0010693720866465587	2.0512820512820515	2.68	0.1013272393157735		0.26845663005971865	1746114	33055
37219925	ACUTE RESPIRATORY FAILURE	40	3647	197	36470	21975	0.010967918837400604	0.005401700027419797	2.0304568527918785	16.56	4.723075222080126e-05		0.0005926122684308082	1746114	33055
35104835	EOSINOPHILIC PNEUMONIA	11	3647	55	36470	21975	0.003016177680285166	0.001508088840142583	2.0	3.72	0.053808896022580925		0.17243398461820078	1746114	33055
37622501	PERIPHERAL VASCULAR DISORDER	12	3647	60	36470	21975	0.003290375651220181	0.0016451878256100905	2.0	4.13	0.04206058678005283		0.1434373856858212	1746114	33055
35205272	CARDIOMYOPATHY	18	3647	90	36470	21975	0.004935563476830271	0.0024677817384151355	2.0	6.63	0.010032091869290877		0.0478744999004618	1746114	33055
36416497	HYPERCAPNIA	9	3647	45	36470	21975	0.0024677817384151355	0.0012338908692075678	2.0	2.89	0.08895152415750404		0.24646984818641746	1746114	33055
36718540	STATUS EPILEPTICUS	18	3647	91	36470	21975	0.004935563476830271	0.0024952015355086373	1.9780219780219777	6.41	0.011322491511655323		0.052781396624304464	1746114	33055
35104165	DISSEMINATED INTRAVASCULAR COAGULATION	107	3647	542	36470	21975	0.02933918289004661	0.014861530024677815	1.9741697416974169	42.76	6.196723461482356e-11		3.1698623860659747e-09	1746114	33055
35707869	MELAENA	26	3647	132	36470	21975	0.007129147244310392	0.003619413216342199	1.9696969696969695	9.54	0.0020157032658758354		0.01381899661657145	1746114	33055
36110722	PYELONEPHRITIS	12	3647	61	36470	21975	0.003290375651220181	0.001672607622703592	1.9672131147540983	3.93	0.04748731157222537		0.15789531097764936	1746114	33055
35205113	TRICUSPID VALVE INCOMPETENCE	22	3647	112	36470	21975	0.006032355360570332	0.003071017274472169	1.9642857142857144	7.87	0.00503517407336394		0.02881249803105125	1746114	33055
36617309	NEOPLASM PROGRESSION	10	3647	51	36470	21975	0.002741979709350151	0.0013984096517685768	1.9607843137254903	3.11	0.07796728613745472		0.2234838158681353	1746114	33055
35205315	CARDIOMEGALY	34	3647	174	36470	21975	0.009322731011790512	0.004771044694269261	1.9540229885057467	12.45	0.00041815229838792616		0.0037577199787563634	1746114	33055
35205319	DILATATION VENTRICULAR	8	3647	41	36470	21975	0.0021935837674801205	0.0011242116808335618	1.951219512195122	2.29	0.12994955964535507		0.31829477735968803	1746114	33055
35708179	INCONTINENCE	8	3647	41	36470	21975	0.0021935837674801205	0.0011242116808335618	1.951219512195122	2.29	0.12994955964535507		0.31829477735968803	1746114	33055
36110149	KLEBSIELLA INFECTION	14	3647	72	36470	21975	0.003838771593090211	0.0019742253907321086	1.9444444444444444	4.55	0.03288206138748172		0.12284590349817608	1746114	33055
36311824	EJECTION FRACTION DECREASED	14	3647	72	36470	21975	0.003838771593090211	0.0019742253907321086	1.9444444444444444	4.55	0.03288206138748172		0.12284590349817608	1746114	33055
35104306	JAUNDICE	41	3647	213	36470	21975	0.01124211680833562	0.005840416780915821	1.9248826291079812	14.53	0.00013795334612657416		0.0015508967950370318	1746114	33055
36211076	PATHOLOGICAL FRACTURE	10	3647	52	36470	21975	0.002741979709350151	0.0014258294488620786	1.9230769230769236	2.92	0.08760637104095635		0.2437583127290208	1746114	33055
35708642	STOMATITIS	40	3647	208	36470	21975	0.010967918837400604	0.005703317795448313	1.9230769230769236	14.11	0.0001722101272629417		0.0018261715368665867	1746114	33055
36110319	ASPERGILLOSIS	15	3647	78	36470	21975	0.004112969564025226	0.002138744173293117	1.9230769230769231	4.77	0.02902455303754145		0.11287326181266122	1746114	33055
36211681	POST PROCEDURAL HAEMORRHAGE	14	3647	73	36470	21975	0.003838771593090211	0.0020016451878256103	1.9178082191780823	4.36	0.03686013666953605		0.1310801651617191	1746114	33055
37219959	RHINORRHOEA	9	3647	47	36470	21975	0.0024677817384151355	0.0012887304633945706	1.9148936170212765	2.51	0.1127911718765217		0.28886782241658504	1746114	33055
37219822	PNEUMONITIS	22	3647	115	36470	21975	0.006032355360570332	0.003153276665752673	1.9130434782608696	7.25	0.0070852745337207515		0.03624390434557154	1746114	33055
35204963	SUPRAVENTRICULAR TACHYCARDIA	13	3647	68	36470	21975	0.003564573622155196	0.0018645462023581024	1.9117647058823528	3.95	0.046898593706093936		0.1567214312289069	1746114	33055
37622403	ARTERIOSCLEROSIS	16	3647	84	36470	21975	0.004387167534960241	0.002303262955854127	1.9047619047619049	4.98	0.0256024354351427		0.10134297359743984	1746114	33055
36211179	NEPHROPATHY TOXIC	43	3647	226	36470	21975	0.011790512750205649	0.006196874143131341	1.9026548672566368	14.75	0.00012297181524019023		0.0014099354678401119	1746114	33055
35205040	DYSPNOEA EXERTIONAL	19	3647	100	36470	21975	0.005209761447765287	0.002741979709350151	1.9	6.02	0.014160191120270631		0.06293414254156991	1746114	33055
35708663	PERITONITIS	25	3647	132	36470	21975	0.006854949273375377	0.003619413216342199	1.8939393939393936	8.09	0.004443708530751434		0.0268642379359064	1746114	33055
37219905	HYPOXIA	62	3647	328	36470	21975	0.017000274197970934	0.008993693446668494	1.8902439024390243	21.25	4.0240718811517986e-06		7.121677297027523e-05	1746114	33055
37019261	CYSTITIS HAEMORRHAGIC	13	3647	69	36470	21975	0.003564573622155196	0.001891965999451604	1.8840579710144931	3.76	0.05236414609032801		0.16903959781586467	1746114	33055
35708010	PSEUDOMEMBRANOUS COLITIS	19	3647	101	36470	21975	0.005209761447765287	0.0027693995064436523	1.8811881188118813	5.83	0.01577627156814863		0.06812480904427817	1746114	33055
36314494	BLOOD CULTURE POSITIVE	22	3647	117	36470	21975	0.006032355360570332	0.003208116259939677	1.8803418803418803	6.86	0.00880081651798405		0.04367554683576255	1746114	33055
35205232	FLUID OVERLOAD	25	3647	133	36470	21975	0.006854949273375377	0.003646833013435701	1.8796992481203008	7.9	0.004944504230154315		0.02881249803105125	1746114	33055
37219834	LUNG INFILTRATION	31	3647	165	36470	21975	0.008500137098985467	0.004524266520427749	1.8787878787878791	9.98	0.001584693499537636		0.011331410507446538	1746114	33055
35707535	HIATUS HERNIA	12	3647	64	36470	21975	0.003290375651220181	0.0017548670139840964	1.875	3.36	0.06671856763011026		0.20352223611937306	1746114	33055
35809117	DEFORMITY	9	3647	48	36470	21975	0.0024677817384151355	0.0013161502604880724	1.875	2.34	0.12604048592116335		0.3127497131999016	1746114	33055
35205388	PERICARDIAL EFFUSION	32	3647	171	36470	21975	0.008774335069920482	0.004688785302988758	1.8713450292397655	10.2	0.0014077942611023565		0.010175904169924642	1746114	33055
35204970	CARDIO-RESPIRATORY ARREST	60	3647	321	36470	21975	0.016451878256100904	0.008801754867013983	1.8691588785046729	19.82	8.502608763798939e-06		0.0001379081665347877	1746114	33055
35708360	HAEMORRHOIDS	14	3647	75	36470	21975	0.003838771593090211	0.002056484782012613	1.8666666666666667	3.99	0.045862068455474414		0.15481358133446946	1746114	33055
36110736	URINARY TRACT INFECTION	83	3647	445	36470	21975	0.02275843158760625	0.01220180970660817	1.8651685393258428	27.64	1.4609902160461896e-07		4.224167363785722e-06	1746114	33055
36110878	CYTOMEGALOVIRUS VIRAEMIA	19	3647	102	36470	21975	0.005209761447765287	0.0027968193035371536	1.8627450980392157	5.64	0.017535019794212185		0.0728799260196944	1746114	33055
35506797	HYPOTHYROIDISM	12	3647	65	36470	21975	0.003290375651220181	0.001782286811077598	1.8461538461538465	3.19	0.07416881093858513		0.21847325425036265	1746114	33055
35205241	CARDIAC FAILURE ACUTE	9	3647	49	36470	21975	0.0024677817384151355	0.001343570057581574	1.8367346938775508	2.18	0.1401792094276231		0.33542884315943705	1746114	33055
36416550	OSTEOPENIA	11	3647	60	36470	21975	0.003016177680285166	0.0016451878256100905	1.8333333333333333	2.79	0.09461604029379747		0.25473549309868554	1746114	33055
35708083	OESOPHAGITIS	11	3647	60	36470	21975	0.003016177680285166	0.0016451878256100905	1.8333333333333333	2.79	0.09461604029379747		0.25473549309868554	1746114	33055
36110015	BACTERIAL INFECTION	31	3647	170	36470	21975	0.008500137098985467	0.004661365505895256	1.8235294117647056	9.05	0.0026335009521239712		0.01751278133162441	1746114	33055
35205094	MITRAL VALVE INCOMPETENCE	28	3647	154	36470	21975	0.007677543186180422	0.004222648752399232	1.818181818181818	8.01	0.004640379593800285		0.027675127650356342	1746114	33055
37019330	HYDRONEPHROSIS	8	3647	44	36470	21975	0.0021935837674801205	0.0012064710721140664	1.8181818181818181	1.79	0.18077221352037848		0.3967442970001706	1746114	33055
35205230	ASCITES	47	3647	259	36470	21975	0.012887304633945707	0.007101727447216891	1.8146718146718144	13.91	0.00019210096459172456		0.001996049085210888	1746114	33055
36110918	HERPES ZOSTER	28	3647	155	36470	21975	0.007677543186180422	0.0042500685494927335	1.8064516129032255	7.84	0.0051125936355850355		0.02881249803105125	1746114	33055
35809386	MASS	9	3647	50	36470	21975	0.0024677817384151355	0.0013709898546750755	1.7999999999999998	2.02	0.15520395719864538		0.354240445626826	1746114	33055
37622529	HYPERTENSION	100	3647	557	36470	21975	0.027419797093501508	0.01527282698108034	1.7953321364452424	29.62	5.2602260463387804e-08		1.7490251604076447e-06	1746114	33055
36313176	PLATELET COUNT DECREASED	177	3647	986	36470	21975	0.04853304085549767	0.027035919934192486	1.7951318458417849	53.67	2.374211049603648e-13		2.2555004971234648e-11	1746114	33055
36111047	VIRAL INFECTION	15	3647	84	36470	21975	0.004112969564025226	0.002303262955854127	1.7857142857142856	3.71	0.054205196592282484		0.17247108006635334	1746114	33055
36313594	LIVER FUNCTION TEST ABNORMAL	39	3647	221	36470	21975	0.010693720866465587	0.006059775157663832	1.7647058823529411	10.35	0.0012956554761350155		0.009573454351442063	1746114	33055
36718038	CAROTID ARTERY STENOSIS	9	3647	51	36470	21975	0.0024677817384151355	0.0013984096517685768	1.7647058823529411	1.87	0.1711069384167538		0.3831182291149538	1746114	33055
35205037	SYNCOPE	37	3647	210	36470	21975	0.010145324924595559	0.005758157389635317	1.761904761904762	9.72	0.0018188328421249406		0.012867274893756228	1746114	33055
36110651	UROSEPSIS	13	3647	74	36470	21975	0.003564573622155196	0.002029064984919112	1.7567567567567566	2.94	0.08653426114476984		0.2417869061397981	1746114	33055
36312568	BLOOD ALKALINE PHOSPHATASE INCREASED	65	3647	371	36470	21975	0.01782286811077598	0.01017274472168906	1.7520215633423182	17.34	3.117192128474001e-05		0.00042304750315004313	1746114	33055
36313534	ASPARTATE AMINOTRANSFERASE INCREASED	130	3647	742	36470	21975	0.03564573622155196	0.02034548944337812	1.7520215633423182	35.78	2.2042007614607e-09		9.161209414821034e-08	1746114	33055
36211311	ROAD TRAFFIC ACCIDENT	7	3647	40	36470	21975	0.001919385796545105	0.0010967918837400603	1.75	1.28	0.2581547264390773		0.5049202737705484	1746114	33055
35909517	HEPATIC ENCEPHALOPATHY	12	3647	69	36470	21975	0.003290375651220181	0.001891965999451604	1.7391304347826089	2.56	0.10952684561127803		0.28340604020038856	1746114	33055
36718179	COGNITIVE DISORDER	12	3647	69	36470	21975	0.003290375651220181	0.001891965999451604	1.7391304347826089	2.56	0.10952684561127803		0.28340604020038856	1746114	33055
35708151	ABDOMINAL DISTENSION	45	3647	259	36470	21975	0.012338908692075679	0.007101727447216891	1.7374517374517375	11.41	0.000732234080594121		0.006154418530696446	1746114	33055
36718566	SLEEP APNOEA SYNDROME	9	3647	52	36470	21975	0.0024677817384151355	0.0014258294488620786	1.7307692307692306	1.73	0.1878761305093381		0.4082928980023197	1746114	33055
36516749	OSTEONECROSIS	9	3647	52	36470	21975	0.0024677817384151355	0.0014258294488620786	1.7307692307692306	1.73	0.1878761305093381		0.4082928980023197	1746114	33055
36516907	INTERVERTEBRAL DISC PROTRUSION	14	3647	81	36470	21975	0.003838771593090211	0.0022210035645736227	1.728395061728395	3.02	0.0822411116447138		0.2327248478456795	1746114	33055
37080784	ACUTE KIDNEY INJURY	11	3647	64	36470	21975	0.003016177680285166	0.0017548670139840964	1.7187500000000002	2.19	0.13881048272627844		0.3344527935252723	1746114	33055
35708050	GASTRITIS	21	3647	123	36470	21975	0.005758157389635317	0.003372635042500685	1.707317073170732	4.63	0.03143055945963018		0.11982749661268685	1746114	33055
36211122	SPINAL COMPRESSION FRACTURE	7	3647	41	36470	21975	0.001919385796545105	0.0011242116808335618	1.7073170731707317	1.15	0.28315195812033056		0.5364559890313956	1746114	33055
35104812	SPLENOMEGALY	14	3647	82	36470	21975	0.003838771593090211	0.002248423361667124	1.7073170731707317	2.88	0.08979856341728251		0.247385904820018	1746114	33055
35205029	HAEMOPTYSIS	29	3647	170	36470	21975	0.007951741157115437	0.004661365505895256	1.7058823529411766	6.62	0.010078842084307746		0.0478744999004618	1746114	33055
37219922	RALES	10	3647	59	36470	21975	0.002741979709350151	0.0016177680285165892	1.6949152542372885	1.83	0.17617525673206405		0.3918279121298415	1746114	33055
37219826	ATELECTASIS	41	3647	242	36470	21975	0.01124211680833562	0.006635590896627365	1.6942148760330582	9.4	0.00217326424728977		0.0147471502494663	1746114	33055
37219863	PLEURAL EFFUSION	119	3647	703	36470	21975	0.032629558541266784	0.01927611735673156	1.692745376955903	28.79	8.047277850394713e-08		2.43247262296022e-06	1746114	33055
35809120	DISEASE PROGRESSION	55	3647	325	36470	21975	0.015080888401425829	0.00891143405538799	1.6923076923076923	12.8	0.0003465709997023261		0.003292424497172098	1746114	33055
36110391	PNEUMONIA FUNGAL	12	3647	71	36470	21975	0.003290375651220181	0.001946805593638607	1.6901408450704225	2.28	0.1306683822845035		0.31829477735968803	1746114	33055
36316391	BLOOD SODIUM DECREASED	24	3647	142	36470	21975	0.006580751302440362	0.003893611187277214	1.6901408450704225	5.18	0.022903829275835737		0.0928269533273551	1746114	33055
36718530	EPILEPSY	12	3647	71	36470	21975	0.003290375651220181	0.001946805593638607	1.6901408450704225	2.28	0.1306683822845035		0.31829477735968803	1746114	33055
35506742	HYPERCALCAEMIA	13	3647	77	36470	21975	0.003564573622155196	0.002111324376199616	1.6883116883116882	2.51	0.11294080274934147		0.28886782241658504	1746114	33055
36110347	SYSTEMIC CANDIDA	13	3647	77	36470	21975	0.003564573622155196	0.002111324376199616	1.6883116883116882	2.51	0.11294080274934147		0.28886782241658504	1746114	33055
37219850	ACUTE RESPIRATORY DISTRESS SYNDROME	72	3647	427	36470	21975	0.019742253907321084	0.011708253358925143	1.686182669789227	16.77	4.212822983209786e-05		0.0005387552468912515	1746114	33055
35809225	OEDEMA	47	3647	279	36470	21975	0.012887304633945707	0.007650123389086921	1.6845878136200718	10.64	0.001105618749424845		0.008649840804323787	1746114	33055
36416599	HYPERNATRAEMIA	18	3647	107	36470	21975	0.004935563476830271	0.002933918289004661	1.6822429906542054	3.66	0.05585443310044439		0.17438121132298365	1746114	33055
36009754	TOXIC EPIDERMAL NECROLYSIS	82	3647	490	36470	21975	0.02248423361667124	0.01343570057581574	1.673469387755102	18.68	1.5496783201643065e-05		0.0002396595541649451	1746114	33055
35205190	MYOCARDIAL ISCHAEMIA	10	3647	60	36470	21975	0.002741979709350151	0.0016451878256100905	1.6666666666666667	1.7	0.19185315541436		0.4128878587396421	1746114	33055
36718609	CEREBRAL ATROPHY	10	3647	60	36470	21975	0.002741979709350151	0.0016451878256100905	1.6666666666666667	1.7	0.19185315541436		0.4128878587396421	1746114	33055
37521840	MECHANICAL VENTILATION	7	3647	42	36470	21975	0.001919385796545105	0.0011516314779270633	1.6666666666666663	1.03	0.3091212161779608		0.5631934486529971	1746114	33055
36516865	HYPOTONIA	7	3647	42	36470	21975	0.001919385796545105	0.0011516314779270633	1.6666666666666663	1.03	0.3091212161779608		0.5631934486529971	1746114	33055
36718401	NEURALGIA	8	3647	48	36470	21975	0.0021935837674801205	0.0013161502604880724	1.6666666666666663	1.26	0.2624531395026011		0.5118221048951018	1746114	33055
35205160	ARTERIOSCLEROSIS CORONARY ARTERY	7	3647	42	36470	21975	0.001919385796545105	0.0011516314779270633	1.6666666666666663	1.03	0.3091212161779608		0.5631934486529971	1746114	33055
36416595	HYPOKALAEMIA	80	3647	482	36470	21975	0.021935837674801208	0.013216342199067728	1.6597510373443984	17.62	2.692486256297876e-05		0.0003730215334246016	1746114	33055
36110642	SEPSIS	275	3647	1657	36470	21975	0.07540444200712915	0.045434603783932	1.659625829812915	64.31	1.0623650357848535e-15		1.766181871992319e-13	1746114	33055
36211385	CONTUSION	23	3647	139	36470	21975	0.006306553331505347	0.0038113517959967092	1.6546762589928057	4.53	0.03329012581072665		0.12298852035629568	1746114	33055
36718371	UNRESPONSIVE TO STIMULI	38	3647	230	36470	21975	0.010419522895530574	0.006306553331505347	1.6521739130434785	7.84	0.0051002731541684365		0.02881249803105125	1746114	33055
36316343	BLOOD CALCIUM DECREASED	13	3647	79	36470	21975	0.003564573622155196	0.002166163970386619	1.6455696202531644	2.26	0.13314525136295455		0.3231444969210393	1746114	33055
35809221	GENERALISED OEDEMA	20	3647	122	36470	21975	0.005483959418700302	0.003345215245407184	1.639344262295082	3.71	0.053934238797873325		0.17243398461820078	1746114	33055
36718312	ALTERED STATE OF CONSCIOUSNESS	26	3647	159	36470	21975	0.007129147244310392	0.00435974773786674	1.6352201257861636	4.95	0.026049889784972902		0.10250400418347326	1746114	33055
35708067	ENTEROCOLITIS	8	3647	49	36470	21975	0.0021935837674801205	0.001343570057581574	1.6326530612244896	1.14	0.28514309616818345		0.5386936333859148	1746114	33055
35204954	ATRIAL FLUTTER	15	3647	92	36470	21975	0.004112969564025226	0.0025226213326021386	1.6304347826086956	2.58	0.10802881184717099		0.281722195601446	1746114	33055
35708240	ILEUS	21	3647	129	36470	21975	0.005758157389635317	0.0035371538250616955	1.627906976744186	3.81	0.05081291990138356		0.16725175495999567	1746114	33055
36718298	APHASIA	15	3647	93	36470	21975	0.004112969564025226	0.002550041129695641	1.6129032258064515	2.46	0.1165993008924292		0.2948233273515796	1746114	33055
35506610	DIABETES MELLITUS INADEQUATE CONTROL	9	3647	56	36470	21975	0.0024677817384151355	0.0015355086372360845	1.607142857142857	1.25	0.2632388338853093		0.5118532881103236	1746114	33055
36313477	WHITE BLOOD CELL COUNT INCREASED	56	3647	349	36470	21975	0.015355086372360844	0.009569509185632026	1.6045845272206305	10.53	0.00117225962166466		0.009062609632260129	1746114	33055
36313524	ALANINE AMINOTRANSFERASE INCREASED	124	3647	774	36470	21975	0.03400054839594187	0.02122292295037017	1.6020671834625322	24.16	8.886501357836134e-07		1.9698411343203436e-05	1746114	33055
35909508	HEPATIC FUNCTION ABNORMAL	111	3647	695	36470	21975	0.030435974773786675	0.01905675897998355	1.5971223021582732	21.23	4.069529884015728e-06		7.121677297027523e-05	1746114	33055
36110201	PSEUDOMONAS INFECTION	34	3647	213	36470	21975	0.009322731011790512	0.005840416780915821	1.596244131455399	6.01	0.014195671249978175		0.06293414254156991	1746114	33055
35909618	HEPATITIS FULMINANT	11	3647	69	36470	21975	0.003016177680285166	0.001891965999451604	1.5942028985507248	1.58	0.208982626800304		0.4329390866735269	1746114	33055
36110597	PNEUMONIA	320	3647	2016	36470	21975	0.08774335069920483	0.05527831094049904	1.5873015873015874	63.13	1.9342517073654388e-15		2.572554770796033e-13	1746114	33055
35809077	LETHARGY	33	3647	208	36470	21975	0.009048533040855495	0.005703317795448313	1.5865384615384617	5.67	0.017300056920445804		0.07235558397544943	1746114	33055
36312921	ACTIVATED PARTIAL THROMBOPLASTIN TIME PROLONGED	26	3647	164	36470	21975	0.007129147244310392	0.004496846723334247	1.5853658536585369	4.33	0.037420494301073186		0.1316647021704427	1746114	33055
37219868	PULMONARY HYPERTENSION	26	3647	164	36470	21975	0.007129147244310392	0.004496846723334247	1.5853658536585369	4.33	0.037420494301073186		0.1316647021704427	1746114	33055
36312573	BLOOD LACTATE DEHYDROGENASE INCREASED	48	3647	303	36470	21975	0.013161502604880724	0.008308198519330958	1.584158415841584	8.45	0.003643372624437761		0.02264339060982347	1746114	33055
36313550	BLOOD BILIRUBIN INCREASED	69	3647	436	36470	21975	0.01891965999451604	0.011955031532766657	1.5825688073394495	12.38	0.00043301431851616815		0.003839393624176692	1746114	33055
36315575	BLOOD CREATININE INCREASED	139	3647	880	36470	21975	0.0381135179599671	0.024129421442281328	1.5795454545454546	25.63	4.138954280855246e-07		1.0194091099143477e-05	1746114	33055
35506636	HYPOGLYCAEMIA	39	3647	247	36470	21975	0.010693720866465587	0.006772689882094872	1.5789473684210529	6.66	0.00987092550104268		0.0478744999004618	1746114	33055
35708106	GASTROOESOPHAGEAL REFLUX DISEASE	27	3647	171	36470	21975	0.007403345215245406	0.004688785302988758	1.5789473684210524	4.44	0.03516433139116112		0.1266912224626717	1746114	33055
36516951	BACK PAIN	71	3647	452	36470	21975	0.019468055936386067	0.012393748286262682	1.5707964601769913	12.35	0.00044062931897103166		0.0038555065409965274	1746114	33055
35104074	ANAEMIA	196	3647	1250	36470	21975	0.05374280230326296	0.03427474636687688	1.568	35.61	2.4140461014166067e-09		9.443180337894373e-08	1746114	33055
35205236	OEDEMA PERIPHERAL	93	3647	594	36470	21975	0.0255004112969564	0.016287359473539896	1.5656565656565655	16.18	5.770182616704166e-05		0.0007105873037237537	1746114	33055
36416501	RESPIRATORY FAILURE	177	3647	1133	36470	21975	0.04853304085549767	0.031066630106937207	1.5622241835834072	31.47	2.0256786017246886e-08		7.483757056371767e-07	1746114	33055
36718606	BRAIN INJURY	7	3647	45	36470	21975	0.001919385796545105	0.0012338908692075678	1.5555555555555556	0.73	0.3921713075986809		0.6552611044048312	1746114	33055
36316348	BLOOD CHLORIDE DECREASED	7	3647	45	36470	21975	0.001919385796545105	0.0012338908692075678	1.5555555555555556	0.73	0.3921713075986809		0.6552611044048312	1746114	33055
35708153	FLATULENCE	7	3647	45	36470	21975	0.001919385796545105	0.0012338908692075678	1.5555555555555556	0.73	0.3921713075986809		0.6552611044048312	1746114	33055
36313276	RED BLOOD CELL COUNT DECREASED	30	3647	193	36470	21975	0.008225939128050452	0.005292020839045791	1.5544041450777202	4.65	0.03113203460342045		0.11966938156806127	1746114	33055
35707990	CLOSTRIDIUM COLITIS	9	3647	58	36470	21975	0.0024677817384151355	0.0015903482314230874	1.5517241379310345	1.05	0.3055329377930436		0.562469626492802	1746114	33055
35708174	FAECAL INCONTINENCE	9	3647	58	36470	21975	0.0024677817384151355	0.0015903482314230874	1.5517241379310345	1.05	0.3055329377930436		0.562469626492802	1746114	33055
35708178	HYPOPHAGIA	22	3647	142	36470	21975	0.006032355360570332	0.003893611187277214	1.5492957746478877	3.22	0.07282426556751627		0.21716653184931986	1746114	33055
35708063	CROHN'S DISEASE	13	3647	84	36470	21975	0.003564573622155196	0.002303262955854127	1.5476190476190477	1.7	0.1929329330191928		0.413185946565091	1746114	33055
36110630	BACTERAEMIA	30	3647	194	36470	21975	0.008225939128050452	0.005319440636139292	1.5463917525773196	4.53	0.033220905421347		0.12298852035629568	1746114	33055
36313091	PROTHROMBIN TIME PROLONGED	25	3647	162	36470	21975	0.006854949273375377	0.004442007129147245	1.5432098765432098	3.66	0.0558424169095281		0.17438121132298365	1746114	33055
35204980	VENTRICULAR EXTRASYSTOLES	14	3647	91	36470	21975	0.003838771593090211	0.0024952015355086373	1.5384615384615383	1.81	0.17888391126575393		0.3939000032838621	1746114	33055
35506609	DIABETES MELLITUS	29	3647	189	36470	21975	0.007951741157115437	0.005182341650671786	1.5343915343915344	4.21	0.04027031189916787		0.13947790319243036	1746114	33055
36110581	WOUND INFECTION	13	3647	85	36470	21975	0.003564573622155196	0.002330682752947628	1.5294117647058825	1.6	0.20647232649772712		0.4307696896940538	1746114	33055
35104304	HYPERBILIRUBINAEMIA	26	3647	170	36470	21975	0.007129147244310392	0.004661365505895256	1.5294117647058825	3.66	0.055704517110268		0.17438121132298365	1746114	33055
36009707	ERYTHEMA MULTIFORME	16	3647	105	36470	21975	0.004387167534960241	0.0028790786948176585	1.5238095238095235	2.03	0.15410637193261562		0.35338185287996343	1746114	33055
35104101	APLASTIC ANAEMIA	7	3647	46	36470	21975	0.001919385796545105	0.0012613106663010693	1.5217391304347827	0.65	0.4213276747864986		0.6884100828821168	1746114	33055
36211491	ACCIDENTAL OVERDOSE	7	3647	46	36470	21975	0.001919385796545105	0.0012613106663010693	1.5217391304347827	0.65	0.4213276747864986		0.6884100828821168	1746114	33055
35104120	HAEMORRHAGIC DIATHESIS	7	3647	46	36470	21975	0.001919385796545105	0.0012613106663010693	1.5217391304347827	0.65	0.4213276747864986		0.6884100828821168	1746114	33055
36718001	CEREBRAL INFARCTION	32	3647	211	36470	21975	0.008774335069920482	0.005785577186728818	1.5165876777251184	4.44	0.035205123991662465		0.1266912224626717	1746114	33055
36416551	OSTEOPOROSIS	15	3647	99	36470	21975	0.004112969564025226	0.0027145599122566488	1.5151515151515151	1.82	0.1771724055678348		0.3927321656753672	1746114	33055
35204959	SINUS BRADYCARDIA	10	3647	66	36470	21975	0.002741979709350151	0.0018097066081710995	1.5151515151515151	1.07	0.30076965697783764		0.5571359941232926	1746114	33055
35104119	ECCHYMOSIS	10	3647	66	36470	21975	0.002741979709350151	0.0018097066081710995	1.5151515151515151	1.07	0.30076965697783764		0.5571359941232926	1746114	33055
36009724	STEVENS-JOHNSON SYNDROME	64	3647	424	36470	21975	0.017548670139840964	0.011625993967644641	1.5094339622641508	9.19	0.0024310410732897953		0.01632972034078499	1746114	33055
36416532	MALNUTRITION	27	3647	179	36470	21975	0.007403345215245406	0.004908143679736771	1.5083798882681565	3.57	0.058939359984225566		0.182300811114	1746114	33055
35204966	CARDIAC ARREST	94	3647	624	36470	21975	0.025774609267891414	0.01710995338634494	1.5064102564102566	13.67	0.0002176396159696396		0.0022266206864586203	1746114	33055
36313350	EOSINOPHIL COUNT INCREASED	14	3647	93	36470	21975	0.003838771593090211	0.002550041129695641	1.5053763440860213	1.61	0.20394669137465368		0.42984486813495065	1746114	33055
36313371	LYMPHOCYTE COUNT DECREASED	12	3647	80	36470	21975	0.003290375651220181	0.0021935837674801205	1.5	1.3	0.25481253364882606		0.5013323517055305	1746114	33055
36110466	OSTEOMYELITIS	34	3647	227	36470	21975	0.009322731011790512	0.006224293940224842	1.4977973568281937	4.46	0.0347650650682057		0.1266912224626717	1746114	33055
35909445	CHOLELITHIASIS	30	3647	201	36470	21975	0.008225939128050452	0.005511379215793803	1.4925373134328357	3.81	0.051055798882525004		0.16725175495999567	1746114	33055
37420583	REFUSAL OF TREATMENT BY PATIENT	7	3647	47	36470	21975	0.001919385796545105	0.0012887304633945706	1.4893617021276595	0.57	0.4510969801561212		0.7144453909448627	1746114	33055
36311995	PULSE ABSENT	7	3647	47	36470	21975	0.001919385796545105	0.0012887304633945706	1.4893617021276595	0.57	0.4510969801561212		0.7144453909448627	1746114	33055
36314519	CULTURE URINE POSITIVE	7	3647	47	36470	21975	0.001919385796545105	0.0012887304633945706	1.4893617021276595	0.57	0.4510969801561212		0.7144453909448627	1746114	33055
36313383	LYMPHOCYTE STIMULATION TEST POSITIVE	7	3647	47	36470	21975	0.001919385796545105	0.0012887304633945706	1.4893617021276595	0.57	0.4510969801561212		0.7144453909448627	1746114	33055
35909594	HEPATOMEGALY	18	3647	121	36470	21975	0.004935563476830271	0.0033177954483136823	1.487603305785124	2.07	0.15058328388420228		0.3496488902385292	1746114	33055
37521163	HAEMODIALYSIS	40	3647	269	36470	21975	0.010967918837400604	0.0073759254181519065	1.4869888475836432	5.14	0.023424678820223227		0.0938398278039063	1746114	33055
36211325	WOUND	11	3647	74	36470	21975	0.003016177680285166	0.002029064984919112	1.4864864864864864	1.1	0.29498363666502114		0.5500096635899299	1746114	33055
36009892	ACUTE GRAFT VERSUS HOST DISEASE IN SKIN	15	3647	101	36470	21975	0.004112969564025226	0.0027693995064436523	1.4851485148514851	1.64	0.20087785188094198		0.4267852124627043	1746114	33055
36416496	ACIDOSIS	15	3647	101	36470	21975	0.004112969564025226	0.0027693995064436523	1.4851485148514851	1.64	0.20087785188094198		0.4267852124627043	1746114	33055
37622446	SHOCK	45	3647	304	36470	21975	0.012338908692075679	0.008335618316424459	1.4802631578947367	5.71	0.01690826706660305		0.07116454176766474	1746114	33055
36416606	DEHYDRATION	79	3647	536	36470	21975	0.02166163970386619	0.014697011242116809	1.4738805970149254	10.2	0.0014064313794591337		0.010175904169924642	1746114	33055
37019319	RENAL FAILURE ACUTE	274	3647	1860	36470	21975	0.07513024403619413	0.0510008225939128	1.4731182795698925	37.85	7.640345631881372e-10		3.3872198968007414e-08	1746114	33055
36718315	DEPRESSED LEVEL OF CONSCIOUSNESS	57	3647	387	36470	21975	0.01562928434329586	0.010611461475185085	1.4728682170542635	7.18	0.007390926282501263		0.03723459074138893	1746114	33055
35708100	CONSTIPATION	55	3647	374	36470	21975	0.015080888401425829	0.010255004112969564	1.4705882352941175	6.85	0.00886646439522999		0.04367554683576255	1746114	33055
35809054	PYREXIA	376	3647	2559	36470	21975	0.10309843707156567	0.07016726076227035	1.4693239546697932	52.54	4.2165987540068547e-13		3.505047714268198e-11	1746114	33055
35205034	PALPITATIONS	21	3647	143	36470	21975	0.005758157389635317	0.003921030984370716	1.4685314685314683	2.32	0.1280722541088016		0.3166098475180412	1746114	33055
36314117	OXYGEN SATURATION DECREASED	35	3647	239	36470	21975	0.009596928982725529	0.006553331505346861	1.4644351464435146	4.09	0.043135847766594494		0.14635376920808849	1746114	33055
35204912	BUNDLE BRANCH BLOCK RIGHT	6	3647	41	36470	21975	0.0016451878256100905	0.0011242116808335618	1.4634146341463414	0.39	0.5332361175305436		0.8004560229295969	1746114	33055
35708038	COLITIS	19	3647	130	36470	21975	0.005209761447765287	0.003564573622155196	1.4615384615384617	2.0	0.15720708945512088		0.3568010733367078	1746114	33055
36311984	HEART RATE IRREGULAR	13	3647	89	36470	21975	0.003564573622155196	0.002440361941321634	1.4606741573033708	1.24	0.26572393082545553		0.5151790495595566	1746114	33055
35809252	TENDERNESS	8	3647	55	36470	21975	0.0021935837674801205	0.001508088840142583	1.4545454545454544	0.6	0.4368583268376306		0.7068388986545605	1746114	33055
36211127	RIB FRACTURE	9	3647	62	36470	21975	0.0024677817384151355	0.0017000274197970936	1.4516129032258065	0.71	0.3980225311703284		0.6633708852838807	1746114	33055
36313240	HAEMOGLOBIN DECREASED	108	3647	744	36470	21975	0.029613380860981624	0.020400329037565126	1.4516129032258065	13.1	0.00029551036354461907		0.0028899175258407604	1746114	33055
35204924	ARRHYTHMIA	33	3647	228	36470	21975	0.009048533040855495	0.0062517137373183426	1.4473684210526316	3.59	0.0580836069496992		0.18049345150257	1746114	33055
36617295	MALIGNANT NEOPLASM PROGRESSION	29	3647	201	36470	21975	0.007951741157115437	0.005511379215793803	1.4427860696517412	3.05	0.08079219183295401		0.2296017417474975	1746114	33055
36110534	ABSCESS	17	3647	118	36470	21975	0.004661365505895256	0.0032355360570331783	1.4406779661016949	1.61	0.20490349353199905		0.42984486813495065	1746114	33055
36416514	DECREASED APPETITE	68	3647	472	36470	21975	0.018645462023581024	0.012942144228132713	1.4406779661016949	7.7	0.005530161261763426		0.0303930350336585	1746114	33055
35104281	HAEMOLYTIC ANAEMIA	20	3647	139	36470	21975	0.005483959418700302	0.0038113517959967092	1.4388489208633095	1.94	0.16312960339654958		0.3677328347752728	1746114	33055
42890501	OSTEONECROSIS OF JAW	21	3647	146	36470	21975	0.005758157389635317	0.004003290375651221	1.4383561643835618	2.06	0.15142688780255098		0.3496488902385292	1746114	33055
36110059	PNEUMONIA BACTERIAL	21	3647	146	36470	21975	0.005758157389635317	0.004003290375651221	1.4383561643835618	2.06	0.15142688780255098		0.3496488902385292	1746114	33055
37219871	PULMONARY EMBOLISM	66	3647	459	36470	21975	0.018097066081710998	0.012585686865917193	1.4379084967320257	7.38	0.006607860377897327		0.034063776366680024	1746114	33055
35606965	EYE SWELLING	6	3647	42	36470	21975	0.0016451878256100905	0.0011516314779270633	1.4285714285714286	0.33	0.5680769449548209		0.8230308679628668	1746114	33055
36416525	CACHEXIA	6	3647	42	36470	21975	0.0016451878256100905	0.0011516314779270633	1.4285714285714286	0.33	0.5680769449548209		0.8230308679628668	1746114	33055
37019416	CHROMATURIA	7	3647	49	36470	21975	0.001919385796545105	0.001343570057581574	1.4285714285714284	0.43	0.5121766616711054		0.7847868203025002	1746114	33055
35809142	LOCAL SWELLING	14	3647	98	36470	21975	0.003838771593090211	0.002687140115163148	1.4285714285714284	1.19	0.2747576158558133		0.5250396969658501	1746114	33055
35204928	BRADYCARDIA	56	3647	394	36470	21975	0.015355086372360844	0.010803400054839594	1.4213197969543148	5.79	0.016122712703240432		0.06917163837196702	1746114	33055
35204953	ATRIAL FIBRILLATION	86	3647	607	36470	21975	0.023581025500411298	0.016643816835755415	1.4168039538714992	8.99	0.002707690860928829		0.017827865569481897	1746114	33055
36516765	PAIN IN JAW	13	3647	92	36470	21975	0.003564573622155196	0.0025226213326021386	1.4130434782608696	1.01	0.3152403373168817		0.5696598486840388	1746114	33055
35104877	FEBRILE NEUTROPENIA	143	3647	1014	36470	21975	0.039210309843707165	0.02780367425281053	1.4102564102564104	15.0	0.00010768602496399987		0.0012787715464474985	1746114	33055
37219804	CHRONIC OBSTRUCTIVE PULMONARY DISEASE	32	3647	227	36470	21975	0.008774335069920482	0.006224293940224842	1.4096916299559472	2.98	0.08454497898833158		0.2372253629841371	1746114	33055
36312077	BLOOD PRESSURE INCREASED	31	3647	220	36470	21975	0.008500137098985467	0.006032355360570332	1.4090909090909092	2.86	0.09065906101405424		0.24809989948290564	1746114	33055
36718024	SUBARACHNOID HAEMORRHAGE	10	3647	71	36470	21975	0.002741979709350151	0.001946805593638607	1.4084507042253522	0.68	0.4084974477751091		0.6791270069261189	1746114	33055
36211188	THERAPEUTIC AGENT TOXICITY	9	3647	64	36470	21975	0.0024677817384151355	0.0017548670139840964	1.40625	0.58	0.4475951853304612		0.7144453909448627	1746114	33055
36110716	CYSTITIS	8	3647	57	36470	21975	0.0021935837674801205	0.0015629284343295859	1.4035087719298245	0.47	0.4921059008590794		0.7646037945590836	1746114	33055
37622499	VENOOCCLUSIVE DISEASE	7	3647	50	36470	21975	0.001919385796545105	0.0013709898546750755	1.4	0.37	0.5433399668070583		0.8040367121205753	1746114	33055
36416638	HYPERLIPIDAEMIA	14	3647	100	36470	21975	0.003838771593090211	0.002741979709350151	1.4	1.05	0.30618647336901395		0.562469626492802	1746114	33055
35809392	NECROSIS	7	3647	50	36470	21975	0.001919385796545105	0.0013709898546750755	1.4	0.37	0.5433399668070583		0.8040367121205753	1746114	33055
36009737	DRUG ERUPTION	35	3647	250	36470	21975	0.009596928982725529	0.006854949273375377	1.4	3.16	0.07565570579504087		0.221476835705018	1746114	33055
36110110	ENTEROBACTER INFECTION	6	3647	43	36470	21975	0.0016451878256100905	0.0011790512750205649	1.3953488372093024	0.27	0.6031788535180767		0.8491784377043279	1746114	33055
35707864	GASTROINTESTINAL HAEMORRHAGE	68	3647	489	36470	21975	0.018645462023581024	0.013408280778722238	1.3905930470347647	6.26	0.012316249098313472		0.056097983906701766	1746114	33055
36313573	GAMMA-GLUTAMYLTRANSFERASE INCREASED	45	3647	324	36470	21975	0.012338908692075679	0.008884014258294489	1.3888888888888888	3.97	0.04627494128704775		0.15541836341356946	1746114	33055
36718175	MEMORY IMPAIRMENT	14	3647	101	36470	21975	0.003838771593090211	0.0027693995064436523	1.3861386138613858	0.98	0.3225261340319889		0.5781128817554521	1746114	33055
35204960	SINUS TACHYCARDIA	18	3647	130	36470	21975	0.004935563476830271	0.003564573622155196	1.3846153846153846	1.34	0.24651242523075456		0.4884372008394796	1746114	33055
36311982	HEART RATE DECREASED	13	3647	94	36470	21975	0.003564573622155196	0.0025774609267891413	1.3829787234042554	0.87	0.3504802519637412		0.6149587534456146	1746114	33055
37019318	RENAL FAILURE	224	3647	1620	36470	21975	0.061420345489443376	0.044420071291472435	1.3827160493827158	21.46	3.604584178399392e-06		6.762995733739908e-05	1746114	33055
37219898	TACHYPNOEA	20	3647	145	36470	21975	0.005483959418700302	0.0039758705785577185	1.3793103448275863	1.49	0.22204075408017565		0.4519016023313066	1746114	33055
35909518	HEPATIC FAILURE	50	3647	363	36470	21975	0.013709898546750754	0.009953386344941048	1.3774104683195592	4.23	0.0397028446509761		0.13823241724030946	1746114	33055
37019295	TUBULOINTERSTITIAL NEPHRITIS	30	3647	218	36470	21975	0.008225939128050452	0.005977515766383328	1.3761467889908257	2.37	0.12333448229884908		0.3094997385989986	1746114	33055
36110026	CELLULITIS	61	3647	444	36470	21975	0.016726076227035917	0.012174389909514671	1.373873873873874	5.17	0.02303225157746405		0.0928269533273551	1746114	33055
35707660	TOOTHACHE	7	3647	51	36470	21975	0.001919385796545105	0.0013984096517685768	1.3725490196078431	0.31	0.5748230010103987		0.8273967438786042	1746114	33055
37522270	SURGERY	7	3647	51	36470	21975	0.001919385796545105	0.0013984096517685768	1.3725490196078431	0.31	0.5748230010103987		0.8273967438786042	1746114	33055
37622449	HYPOTENSION	191	3647	1392	36470	21975	0.05237181244858788	0.0381683575541541	1.3721264367816093	17.27	3.235960741517027e-05		0.0004303827786217647	1746114	33055
35104883	NEUTROPENIA	125	3647	913	36470	21975	0.03427474636687688	0.02503427474636688	1.3691128148959475	10.87	0.0009783340459620818		0.00783845952487692	1746114	33055
35809072	ASTHENIA	114	3647	835	36470	21975	0.03125856868659172	0.02289553057307376	1.3652694610778444	9.68	0.0018617361731354351		0.013032153211948044	1746114	33055
36110552	INFECTION	85	3647	623	36470	21975	0.02330682752947628	0.01708253358925144	1.364365971107544	7.05	0.007907999904990925		0.03953999952495462	1746114	33055
36009952	IMMUNOSUPPRESSION	6	3647	44	36470	21975	0.0016451878256100905	0.0012064710721140664	1.3636363636363635	0.22	0.6384499159462065		0.8808489504237079	1746114	33055
35607096	EYELID OEDEMA	6	3647	44	36470	21975	0.0016451878256100905	0.0012064710721140664	1.3636363636363635	0.22	0.6384499159462065		0.8808489504237079	1746114	33055
35104177	THROMBOTIC MICROANGIOPATHY	18	3647	132	36470	21975	0.004935563476830271	0.003619413216342199	1.3636363636363635	1.21	0.2715925084539208		0.5207616504438802	1746114	33055
36316382	BLOOD POTASSIUM INCREASED	18	3647	132	36470	21975	0.004935563476830271	0.003619413216342199	1.3636363636363635	1.21	0.2715925084539208		0.5207616504438802	1746114	33055
37220054	PHARYNGEAL OEDEMA	9	3647	66	36470	21975	0.0024677817384151355	0.0018097066081710995	1.3636363636363635	0.46	0.4989410771377584		0.7680458710569659	1746114	33055
37019425	HAEMATURIA	29	3647	213	36470	21975	0.007951741157115437	0.005840416780915821	1.3615023474178405	2.13	0.14488245395555982		0.3419012549422777	1746114	33055
36315381	WEIGHT INCREASED	28	3647	206	36470	21975	0.007677543186180422	0.005648478201261311	1.3592233009708736	2.02	0.15554618063614015		0.354240445626826	1746114	33055
35909613	HEPATITIS	20	3647	148	36470	21975	0.005483959418700302	0.0040581299698382225	1.351351351351351	1.29	0.25559397726488786		0.5013864155786149	1746114	33055
35104113	PANCYTOPENIA	107	3647	793	36470	21975	0.02933918289004661	0.021743899095146697	1.3493064312736445	8.38	0.003797462583891739		0.023382524243407463	1746114	33055
43053904	EXPOSURE DURING PREGNANCY	7	3647	52	36470	21975	0.001919385796545105	0.0014258294488620786	1.3461538461538465	0.27	0.6065560269316628		0.8491784377043279	1746114	33055
35104688	HEPARIN-INDUCED THROMBOCYTOPENIA	25	3647	186	36470	21975	0.006854949273375377	0.005100082259391282	1.3440860215053765	1.63	0.2016345678259925		0.4270286229435829	1746114	33055
36312070	BLOOD PRESSURE DECREASED	61	3647	455	36470	21975	0.016726076227035917	0.012476007677543186	1.3406593406593408	4.39	0.03619524229913335		0.1294077211232456	1746114	33055
35808914	INFUSION RELATED REACTION	29	3647	217	36470	21975	0.007951741157115437	0.005950095969289827	1.336405529953917	1.86	0.17221429986831466		0.3843037228605009	1746114	33055
37019396	DYSURIA	10	3647	75	36470	21975	0.002741979709350151	0.002056484782012613	1.3333333333333337	0.45	0.503142028398844		0.7727239004277858	1746114	33055
35708093	DIARRHOEA	208	3647	1572	36470	21975	0.057033177954483136	0.04310392103098437	1.3231552162849871	14.84	0.00011675461889774731		0.0013621372204737187	1746114	33055
36315486	C-REACTIVE PROTEIN INCREASED	44	3647	333	36470	21975	0.012064710721140664	0.009130792432136004	1.3213213213213213	2.76	0.09673186150703354		0.2593818060571665	1746114	33055
36315580	BLOOD UREA INCREASED	49	3647	371	36470	21975	0.01343570057581574	0.01017274472168906	1.320754716981132	3.1	0.07830894426662889		0.22349977655497089	1746114	33055
35205258	PULMONARY CONGESTION	13	3647	99	36470	21975	0.003564573622155196	0.0027145599122566488	1.3131313131313131	0.58	0.44544902251731		0.7144453909448627	1746114	33055
37019321	RENAL IMPAIRMENT	138	3647	1054	36470	21975	0.03783931998903208	0.028900466136550586	1.3092979127134723	8.88	0.002880963214619595		0.018782750369823832	1746114	33055
36211469	INCORRECT ROUTE OF DRUG ADMINISTRATION	6	3647	46	36470	21975	0.0016451878256100905	0.0012613106663010693	1.3043478260869563	0.14	0.7091547896116375		0.9488690846916276	1746114	33055
36718526	CONVULSION	75	3647	576	36470	21975	0.02056484782012613	0.01579380312585687	1.3020833333333333	4.43	0.03524492654976581		0.1266912224626717	1746114	33055
35708156	ABDOMINAL PAIN UPPER	39	3647	300	36470	21975	0.010693720866465587	0.008225939128050452	1.3	2.12	0.14498669758454485		0.3419012549422777	1746114	33055
35708154	ABDOMINAL PAIN	100	3647	770	36470	21975	0.027419797093501508	0.02111324376199616	1.2987012987012987	5.92	0.014956792648522968		0.065435967837288	1746114	33055
35909682	METASTASES TO LIVER	7	3647	54	36470	21975	0.001919385796545105	0.0014806690430490814	1.2962962962962965	0.18	0.6705041733322736		0.9081166502361752	1746114	33055
35205180	ACUTE MYOCARDIAL INFARCTION	20	3647	155	36470	21975	0.005483959418700302	0.0042500685494927335	1.2903225806451617	0.9	0.3439972024368643		0.6090478703703117	1746114	33055
37019315	ANURIA	16	3647	124	36470	21975	0.004387167534960241	0.003400054839594187	1.2903225806451613	0.67	0.4141725655869619		0.6851362092421136	1746114	33055
37220014	EPISTAXIS	25	3647	194	36470	21975	0.006854949273375377	0.005319440636139292	1.2886597938144329	1.17	0.27921851857446633		0.5305151852914861	1746114	33055
36315380	WEIGHT DECREASED	59	3647	458	36470	21975	0.01617768028516589	0.012558267068823693	1.2882096069868996	3.14	0.07659914002241712		0.221476835705018	1746114	33055
35909501	LIVER DISORDER	65	3647	505	36470	21975	0.01782286811077598	0.013846997532218262	1.2871287128712872	3.46	0.06274547233442443		0.19317471806663075	1746114	33055
35708242	INTESTINAL OBSTRUCTION	9	3647	70	36470	21975	0.0024677817384151355	0.001919385796545105	1.2857142857142856	0.27	0.6055781714216131		0.8491784377043279	1746114	33055
36718211	MOVEMENT DISORDER	9	3647	70	36470	21975	0.0024677817384151355	0.001919385796545105	1.2857142857142856	0.27	0.6055781714216131		0.8491784377043279	1746114	33055
35104691	THROMBOCYTOPENIA	187	3647	1455	36470	21975	0.05127502056484782	0.039895804771044686	1.2852233676975946	10.65	0.0011016599054979417		0.008649840804323787	1746114	33055
37622518	HAEMORRHAGE	48	3647	374	36470	21975	0.013161502604880724	0.010255004112969564	1.2834224598930482	2.42	0.11988147001348134		0.3019741574203224	1746114	33055
37219810	WHEEZING	21	3647	164	36470	21975	0.005758157389635317	0.004496846723334247	1.2804878048780488	0.89	0.34527977011971056		0.6090478703703117	1746114	33055
37219937	ASPIRATION	11	3647	86	36470	21975	0.003016177680285166	0.0023581025500411298	1.2790697674418603	0.35	0.5520315665457003		0.8085924928477768	1746114	33055
36211677	POST PROCEDURAL COMPLICATION	23	3647	180	36470	21975	0.006306553331505347	0.004935563476830271	1.2777777777777781	0.98	0.3220867706105172		0.5781128817554521	1746114	33055
36211689	PROCEDURAL COMPLICATION	9	3647	71	36470	21975	0.0024677817384151355	0.001946805593638607	1.2676056338028168	0.23	0.6328112853348185		0.8785375881996959	1746114	33055
35204981	VENTRICULAR FIBRILLATION	20	3647	158	36470	21975	0.005483959418700302	0.004332327940773238	1.2658227848101269	0.75	0.3859098545948733		0.6513453129583521	1746114	33055
35809207	MUCOSAL INFLAMMATION	22	3647	174	36470	21975	0.006032355360570332	0.004771044694269261	1.264367816091954	0.84	0.3591192163350274		0.6204040752095972	1746114	33055
37622442	CIRCULATORY COLLAPSE	22	3647	174	36470	21975	0.006032355360570332	0.004771044694269261	1.264367816091954	0.84	0.3591192163350274		0.6204040752095972	1746114	33055
36718418	DYSARTHRIA	12	3647	95	36470	21975	0.003290375651220181	0.0026048807238826435	1.263157894736842	0.36	0.5505547911752406		0.8085924928477768	1746114	33055
37320199	RASH PRURITIC	17	3647	135	36470	21975	0.004661365505895256	0.003701672607622704	1.2592592592592593	0.57	0.4483931667696972		0.7144453909448627	1746114	33055
37622517	HAEMATOMA	18	3647	143	36470	21975	0.004935563476830271	0.003921030984370716	1.2587412587412583	0.62	0.4314981395390885		0.7003479979560163	1746114	33055
36313032	FIBRIN D DIMER INCREASED	5	3647	40	36470	21975	0.0013709898546750755	0.0010967918837400603	1.2500000000000002	0.05	0.8319111343229446		1.0	1746114	33055
42889647	TOXICITY TO VARIOUS AGENTS	24	3647	192	36470	21975	0.006580751302440362	0.0052646010419522896	1.25	0.84	0.35918130670029313		0.6204040752095972	1746114	33055
36316417	SERUM FERRITIN INCREASED	6	3647	48	36470	21975	0.0016451878256100905	0.0013161502604880724	1.25	0.08	0.7795512262275794		0.9888847732856404	1746114	33055
36516851	MUSCLE TWITCHING	7	3647	56	36470	21975	0.001919385796545105	0.0015355086372360845	1.25	0.11	0.7346742710092933		0.96759264410672	1746114	33055
35707991	CLOSTRIDIUM DIFFICILE COLITIS	36	3647	288	36470	21975	0.009871126953660542	0.007896901562928434	1.25	1.38	0.2407827960679969		0.4808425206763301	1746114	33055
35708690	DRY MOUTH	11	3647	88	36470	21975	0.003016177680285166	0.002412942144228133	1.25	0.28	0.5995465686932994		0.8482946131511576	1746114	33055
35909527	HEPATIC CIRRHOSIS	7	3647	56	36470	21975	0.001919385796545105	0.0015355086372360845	1.25	0.11	0.7346742710092933		0.96759264410672	1746114	33055
37320170	SKIN EXFOLIATION	28	3647	224	36470	21975	0.007677543186180422	0.006142034548944338	1.25	1.02	0.3128985532326907		0.5669687681191806	1746114	33055
35708064	DUODENITIS	6	3647	48	36470	21975	0.0016451878256100905	0.0013161502604880724	1.25	0.08	0.7795512262275794		0.9888847732856404	1746114	33055
36718146	HYDROCEPHALUS	6	3647	48	36470	21975	0.0016451878256100905	0.0013161502604880724	1.25	0.08	0.7795512262275794		0.9888847732856404	1746114	33055
36313605	TRANSAMINASES INCREASED	17	3647	136	36470	21975	0.004661365505895256	0.003729092404716205	1.2499999999999998	0.53	0.4653839853926087		0.7316920928935999	1746114	33055
36211303	INJURY	101	3647	812	36470	21975	0.027693995064436525	0.022264875239923224	1.2438423645320198	4.15	0.04155453247074692		0.14265203100700227	1746114	33055
35708208	VOMITING	153	3647	1232	36470	21975	0.041952289553057305	0.033781190019193864	1.2418831168831168	6.4	0.01142335868123617		0.052781396624304464	1746114	33055
35809155	PALLOR	11	3647	89	36470	21975	0.003016177680285166	0.002440361941321634	1.2359550561797754	0.24	0.6235926064258284		0.8675503834166859	1746114	33055
35809234	DISCOMFORT	11	3647	89	36470	21975	0.003016177680285166	0.002440361941321634	1.2359550561797754	0.24	0.6235926064258284		0.8675503834166859	1746114	33055
35205189	MYOCARDIAL INFARCTION	49	3647	400	36470	21975	0.01343570057581574	0.010967918837400604	1.225	1.61	0.20473710700410613		0.42984486813495065	1746114	33055
35809328	DRUG INEFFECTIVE FOR UNAPPROVED INDICATION	6	3647	49	36470	21975	0.0016451878256100905	0.001343570057581574	1.2244897959183674	0.06	0.8144557797438484		1.0	1746114	33055
35809041	HYPOTHERMIA	6	3647	49	36470	21975	0.0016451878256100905	0.001343570057581574	1.2244897959183674	0.06	0.8144557797438484		1.0	1746114	33055
36416512	ANOREXIA	18	3647	147	36470	21975	0.004935563476830271	0.004030710172744722	1.2244897959183672	0.46	0.4975182633637797		0.7676325873246254	1746114	33055
35607031	CONJUNCTIVITIS	10	3647	82	36470	21975	0.002741979709350151	0.002248423361667124	1.2195121951219514	0.17	0.679909844630646		0.9171197701407292	1746114	33055
36718163	DEMENTIA	9	3647	74	36470	21975	0.0024677817384151355	0.002029064984919112	1.2162162162162158	0.13	0.7152323886561007		0.9504737084548144	1746114	33055
35707866	HAEMATOCHEZIA	18	3647	148	36470	21975	0.004935563476830271	0.0040581299698382225	1.2162162162162158	0.42	0.5145516293850727		0.7866134104392489	1746114	33055
36717998	CEREBRAL HAEMORRHAGE	30	3647	247	36470	21975	0.008225939128050452	0.006772689882094872	1.214574898785425	0.82	0.36512346141772456		0.6225823124174021	1746114	33055
36110224	PNEUMONIA STAPHYLOCOCCAL	15	3647	124	36470	21975	0.004112969564025226	0.003400054839594187	1.2096774193548383	0.3	0.5817653743009132		0.8355809371708579	1746114	33055
36313050	INTERNATIONAL NORMALISED RATIO INCREASED	50	3647	414	36470	21975	0.013709898546750754	0.011351795996709624	1.207729468599034	1.41	0.2345676245401105		0.4755715558511386	1746114	33055
35707763	GASTROINTESTINAL DISORDER	10	3647	83	36470	21975	0.002741979709350151	0.002275843158760625	1.2048192771084336	0.14	0.70577404037798		0.9462494694583804	1746114	33055
35205383	CARDIAC TAMPONADE	6	3647	50	36470	21975	0.0016451878256100905	0.0013709898546750755	1.2	0.04	0.8490798755536556		1.0	1746114	33055
36211064	COMPRESSION FRACTURE	6	3647	50	36470	21975	0.0016451878256100905	0.0013709898546750755	1.2	0.04	0.8490798755536556		1.0	1746114	33055
35707691	TOOTH LOSS	6	3647	50	36470	21975	0.0016451878256100905	0.0013709898546750755	1.2	0.04	0.8490798755536556		1.0	1746114	33055
35708171	DYSPHAGIA	36	3647	300	36470	21975	0.009871126953660542	0.008225939128050452	1.2	0.89	0.3450794031612964		0.6090478703703117	1746114	33055
35707751	ACUTE GRAFT VERSUS HOST DISEASE IN INTESTINE	9	3647	75	36470	21975	0.0024677817384151355	0.002056484782012613	1.2	0.11	0.7428172679195998		0.9723887463908149	1746114	33055
35104746	LYMPHADENOPATHY	20	3647	167	36470	21975	0.005483959418700302	0.004579106114614752	1.1976047904191618	0.41	0.5238505648704792		0.7971639030637727	1746114	33055
35707871	UPPER GASTROINTESTINAL HAEMORRHAGE	11	3647	92	36470	21975	0.003016177680285166	0.0025226213326021386	1.1956521739130437	0.15	0.6965464847842208		0.9357644694575896	1746114	33055
36009894	CHRONIC GRAFT VERSUS HOST DISEASE	8	3647	67	36470	21975	0.0021935837674801205	0.001837126405264601	1.1940298507462686	0.08	0.7839942223880699		0.9888847732856404	1746114	33055
36718404	PALMAR-PLANTAR ERYTHRODYSAESTHESIA SYNDROME	8	3647	67	36470	21975	0.0021935837674801205	0.001837126405264601	1.1940298507462686	0.08	0.7839942223880699		0.9888847732856404	1746114	33055
42889495	DRUG-INDUCED LIVER INJURY	8	3647	67	36470	21975	0.0021935837674801205	0.001837126405264601	1.1940298507462686	0.08	0.7839942223880699		0.9888847732856404	1746114	33055
35707713	PANCREATITIS	23	3647	193	36470	21975	0.006306553331505347	0.005292020839045791	1.1917098445595855	0.46	0.4967551509898415		0.7676325873246254	1746114	33055
35909578	HEPATITIS C	5	3647	42	36470	21975	0.0013709898546750755	0.0011516314779270633	1.1904761904761905	0.01	0.9081407515154454		1.0	1746114	33055
36718230	HEMIPLEGIA	5	3647	42	36470	21975	0.0013709898546750755	0.0011516314779270633	1.1904761904761905	0.01	0.9081407515154454		1.0	1746114	33055
36416485	LACTIC ACIDOSIS	17	3647	143	36470	21975	0.004661365505895256	0.003921030984370716	1.1888111888111887	0.29	0.5901800852154085		0.8458399928194972	1746114	33055
35606824	CATARACT	9	3647	76	36470	21975	0.0024677817384151355	0.0020839045791061148	1.1842105263157894	0.09	0.7703959982276252		0.9888847732856404	1746114	33055
35205184	CHEST DISCOMFORT	26	3647	220	36470	21975	0.007129147244310392	0.006032355360570332	1.1818181818181817	0.49	0.4853462588919789		0.7558671245039016	1746114	33055
37320129	SKIN NECROSIS	6	3647	51	36470	21975	0.0016451878256100905	0.0013984096517685768	1.1764705882352942	0.02	0.8833663510500251		1.0	1746114	33055
35708628	OROPHARYNGEAL PAIN	14	3647	119	36470	21975	0.003838771593090211	0.00326295585412668	1.176470588235294	0.18	0.6703097943503602		0.9081166502361752	1746114	33055
36110585	BRONCHOPNEUMONIA	8	3647	68	36470	21975	0.0021935837674801205	0.0018645462023581024	1.176470588235294	0.06	0.813430003436455		1.0	1746114	33055
36110874	CYTOMEGALOVIRUS INFECTION	24	3647	205	36470	21975	0.006580751302440362	0.005621058404167809	1.170731707317073	0.38	0.5364262771559207		0.8029698681567332	1746114	33055
35205240	CARDIAC FAILURE	63	3647	539	36470	21975	0.01727447216890595	0.014779270633397313	1.168831168831169	1.23	0.2668579227723642		0.515873600708204	1746114	33055
35104887	NEUTROPENIC SEPSIS	9	3647	77	36470	21975	0.0024677817384151355	0.002111324376199616	1.1688311688311688	0.07	0.7979335054069986		1.0	1746114	33055
36211297	FALL	58	3647	497	36470	21975	0.015903482314230874	0.01362763915547025	1.1670020120724345	1.1	0.29483980831004075		0.5500096635899299	1746114	33055
35707625	DENTAL CARIES	7	3647	60	36470	21975	0.001919385796545105	0.0016451878256100905	1.1666666666666663	0.03	0.8618689798562378		1.0	1746114	33055
42890036	CLOSTRIDIUM TEST POSITIVE	7	3647	60	36470	21975	0.001919385796545105	0.0016451878256100905	1.1666666666666663	0.03	0.8618689798562378		1.0	1746114	33055
36718288	COMA	26	3647	223	36470	21975	0.007129147244310392	0.006114614751850836	1.1659192825112108	0.4	0.5265821268293855		0.7993717473953863	1746114	33055
37219893	RESPIRATORY ARREST	24	3647	206	36470	21975	0.006580751302440362	0.005648478201261311	1.1650485436893203	0.36	0.5511906102756347		0.8085924928477768	1746114	33055
36314622	CYTOMEGALOVIRUS TEST POSITIVE	10	3647	86	36470	21975	0.002741979709350151	0.0023581025500411298	1.162790697674419	0.08	0.7835735048126321		0.9888847732856404	1746114	33055
36316089	CHEST X-RAY ABNORMAL	5	3647	43	36470	21975	0.0013709898546750755	0.0011790512750205649	1.162790697674419	0.0	0.94538259255541		1.0	1746114	33055
37320212	RASH	147	3647	1268	36470	21975	0.04030710172744722	0.03476830271455991	1.159305993690852	2.83	0.09260199009653387		0.2513482588334491	1746114	33055
37320254	SKIN ULCER	14	3647	121	36470	21975	0.003838771593090211	0.0033177954483136823	1.1570247933884297	0.14	0.7128409890213199		0.9504737084548144	1746114	33055
35809131	GENERAL PHYSICAL HEALTH DETERIORATION	63	3647	546	36470	21975	0.01727447216890595	0.014971209213051825	1.153846153846154	1.03	0.3107557090942561		0.5646244441193451	1746114	33055
36517122	BURSITIS	9	3647	78	36470	21975	0.0024677817384151355	0.002138744173293117	1.153846153846154	0.05	0.8253961279103349		1.0	1746114	33055
35104874	AGRANULOCYTOSIS	27	3647	234	36470	21975	0.007403345215245406	0.006416232519879353	1.1538461538461535	0.36	0.5492003546712532		0.8085924928477768	1746114	33055
35204985	VENTRICULAR TACHYCARDIA	28	3647	243	36470	21975	0.007677543186180422	0.006663010693720867	1.1522633744855966	0.37	0.5437497306190493		0.8040367121205753	1746114	33055
35707861	RECTAL HAEMORRHAGE	19	3647	165	36470	21975	0.005209761447765287	0.004524266520427749	1.1515151515151516	0.21	0.6486472807806214		0.8859029129209018	1746114	33055
37219897	RESPIRATORY DISTRESS	43	3647	374	36470	21975	0.011790512750205649	0.010255004112969564	1.1497326203208555	0.62	0.431793502499198		0.7003479979560163	1746114	33055
36110584	BRONCHITIS	30	3647	261	36470	21975	0.008225939128050452	0.007156567041403894	1.1494252873563218	0.39	0.5331043092979371		0.8004560229295969	1746114	33055
42888986	PULSELESS ELECTRICAL ACTIVITY	7	3647	61	36470	21975	0.001919385796545105	0.001672607622703592	1.147540983606557	0.02	0.8931394404275128		1.0	1746114	33055
37219839	PULMONARY ALVEOLAR HAEMORRHAGE	15	3647	131	36470	21975	0.004112969564025226	0.0035919934192486977	1.1450381679389312	0.13	0.7233719928909033		0.9582517435706188	1746114	33055
36416600	HYPONATRAEMIA	42	3647	368	36470	21975	0.011516314779270634	0.010090485330408554	1.1413043478260871	0.53	0.4654221884120192		0.7316920928935999	1746114	33055
35708202	NAUSEA	175	3647	1536	36470	21975	0.04798464491362764	0.042116808335618316	1.1393229166666667	2.65	0.10329344211171528		0.2714573269928058	1746114	33055
35104351	ACUTE MYELOID LEUKAEMIA	20	3647	176	36470	21975	0.005483959418700302	0.004825884288456266	1.1363636363636365	0.18	0.6752914371086247		0.9127414749537304	1746114	33055
36516755	PRIMARY SEQUESTRUM	5	3647	44	36470	21975	0.0013709898546750755	0.0012064710721140664	1.1363636363636365	0.0	0.981968143448294		1.0	1746114	33055
36313585	HEPATIC ENZYME INCREASED	27	3647	238	36470	21975	0.007403345215245406	0.006525911708253359	1.134453781512605	0.27	0.6055120694822982		0.8491784377043279	1746114	33055
35406359	DEAFNESS	11	3647	97	36470	21975	0.003016177680285166	0.002659720318069646	1.1340206185567012	0.05	0.8192376960555406		1.0	1746114	33055
35104461	LYMPHOMA	6	3647	53	36470	21975	0.0016451878256100905	0.0014532492459555801	1.1320754716981132	0.0	0.9507225147026821		1.0	1746114	33055
35809082	CHILLS	57	3647	504	36470	21975	0.01562928434329586	0.01381957773512476	1.1309523809523812	0.66	0.4159588992078265		0.6863604090382365	1746114	33055
35708564	LIP SWELLING	8	3647	71	36470	21975	0.0021935837674801205	0.001946805593638607	1.1267605633802815	0.02	0.9008028577228137		1.0	1746114	33055
35809115	CONDITION AGGRAVATED	76	3647	676	36470	21975	0.020839045791061148	0.01853578283520702	1.124260355029586	0.84	0.3608012907795367		0.6215877159802901	1746114	33055
37622465	DEEP VEIN THROMBOSIS	49	3647	436	36470	21975	0.01343570057581574	0.011955031532766657	1.1238532110091743	0.49	0.4835104165433134		0.7547756502378015	1746114	33055
35809190	SYSTEMIC INFLAMMATORY RESPONSE SYNDROME	12	3647	107	36470	21975	0.003290375651220181	0.002933918289004661	1.1214953271028036	0.05	0.8276337857238582		1.0	1746114	33055
35506628	HYPERGLYCAEMIA	27	3647	241	36470	21975	0.007403345215245406	0.006608171099533863	1.1203319502074691	0.21	0.6487740129210213		0.8859029129209018	1746114	33055
35708044	COLITIS ULCERATIVE	6	3647	54	36470	21975	0.0016451878256100905	0.0014806690430490814	1.1111111111111112	0.0	0.9837021899818552		1.0	1746114	33055
43053854	DRUG REACTION WITH EOSINOPHILIA AND SYSTEMIC SYMPTOMS	29	3647	261	36470	21975	0.007951741157115437	0.007156567041403894	1.1111111111111112	0.19	0.6614080839446741		0.9013040488180498	1746114	33055
36516827	SPINAL OSTEOARTHRITIS	11	3647	99	36470	21975	0.003016177680285166	0.0027145599122566488	1.1111111111111112	0.03	0.8681104712945023		1.0	1746114	33055
35104302	HAEMOLYSIS	11	3647	99	36470	21975	0.003016177680285166	0.0027145599122566488	1.1111111111111112	0.03	0.8681104712945023		1.0	1746114	33055
36919045	EMOTIONAL DISORDER	6	3647	54	36470	21975	0.0016451878256100905	0.0014806690430490814	1.1111111111111112	0.0	0.9837021899818552		1.0	1746114	33055
36315364	RESPIRATORY RATE INCREASED	10	3647	90	36470	21975	0.002741979709350151	0.0024677817384151355	1.1111111111111112	0.02	0.8867007287242199		1.0	1746114	33055
35809154	ORGAN FAILURE	8	3647	72	36470	21975	0.0021935837674801205	0.0019742253907321086	1.111111111111111	0.01	0.9294978737437778		1.0	1746114	33055
35708593	ORAL CANDIDIASIS	16	3647	144	36470	21975	0.004387167534960241	0.003948450781464217	1.111111111111111	0.07	0.7925312793771514		0.9962822321092736	1746114	33055
35809148	MULTI-ORGAN FAILURE	141	3647	1276	36470	21975	0.038661913901837125	0.034987661091307916	1.1050156739811912	1.21	0.2717357785022954		0.5207616504438802	1746114	33055
35205246	CARDIOGENIC SHOCK	19	3647	172	36470	21975	0.005209761447765287	0.00471620510008226	1.1046511627906976	0.08	0.7743410470493353		0.9888847732856404	1746114	33055
35809243	PAIN	161	3647	1458	36470	21975	0.04414587332053743	0.0399780641623252	1.1042524005486969	1.38	0.23986323740307655		0.4804489544368853	1746114	33055
36718265	TREMOR	35	3647	317	36470	21975	0.009596928982725529	0.008692075678639978	1.1041009463722398	0.22	0.6415309149905498		0.8820726638422799	1746114	33055
35205023	CYANOSIS	15	3647	136	36470	21975	0.004112969564025226	0.003729092404716205	1.1029411764705879	0.05	0.8265301136453308		1.0	1746114	33055
36416593	HYPERKALAEMIA	43	3647	390	36470	21975	0.011790512750205649	0.010693720866465587	1.1025641025641024	0.28	0.5980915851016142		0.8482946131511576	1746114	33055
35707865	HAEMATEMESIS	16	3647	146	36470	21975	0.004387167534960241	0.004003290375651221	1.095890410958904	0.04	0.8324098290632833		1.0	1746114	33055
36919046	EMOTIONAL DISTRESS	62	3647	566	36470	21975	0.017000274197970934	0.015519605154921854	1.0954063604240285	0.38	0.5373257012477388		0.8029698681567332	1746114	33055
36718449	URINARY INCONTINENCE	13	3647	119	36470	21975	0.003564573622155196	0.00326295585412668	1.092436974789916	0.02	0.8794770456370957		1.0	1746114	33055
36211383	BLISTER	28	3647	257	36470	21975	0.007677543186180422	0.007046887853029887	1.0894941634241244	0.11	0.7421740744009037		0.9723887463908149	1746114	33055
36110649	SEPTIC SHOCK	101	3647	928	36470	21975	0.027693995064436525	0.0254455717027694	1.0883620689655171	0.58	0.4448642143480256		0.7144453909448627	1746114	33055
37320214	RASH MACULAR	10	3647	92	36470	21975	0.002741979709350151	0.0025226213326021386	1.0869565217391306	0.01	0.9375275799795848		1.0	1746114	33055
36009876	ENGRAFTMENT SYNDROME	5	3647	46	36470	21975	0.0013709898546750755	0.0012613106663010693	1.0869565217391306	0.0	0.9470089143867452		1.0	1746114	33055
36009700	ASTHMA	19	3647	175	36470	21975	0.005209761447765287	0.004798464491362764	1.085714285714286	0.05	0.8288242129182795		1.0	1746114	33055
35205038	DYSPNOEA	162	3647	1496	36470	21975	0.044420071291472435	0.041020016451878256	1.0828877005347592	0.88	0.34725812372323506		0.6109170695130988	1746114	33055
36718500	NEUROPATHY PERIPHERAL	33	3647	305	36470	21975	0.009048533040855495	0.008363038113517959	1.081967213114754	0.11	0.736243425440602		0.96759264410672	1746114	33055
36110123	ESCHERICHIA INFECTION	8	3647	74	36470	21975	0.0021935837674801205	0.002029064984919112	1.081081081081081	0.0	0.986054781130499		1.0	1746114	33055
35607485	VISUAL IMPAIRMENT	14	3647	130	36470	21975	0.003838771593090211	0.003564573622155196	1.0769230769230769	0.01	0.9054347450301952		1.0	1746114	33055
36311923	ELECTROCARDIOGRAM QT PROLONGED	17	3647	159	36470	21975	0.004661365505895256	0.00435974773786674	1.0691823899371071	0.02	0.8954670860702969		1.0	1746114	33055
37622486	HAEMODYNAMIC INSTABILITY	14	3647	131	36470	21975	0.003838771593090211	0.0035919934192486977	1.068702290076336	0.01	0.9266336334067136		1.0	1746114	33055
35909513	ACUTE HEPATIC FAILURE	8	3647	75	36470	21975	0.0021935837674801205	0.002056484782012613	1.0666666666666669	0.0	0.9861388614439204		1.0	1746114	33055
35909452	GALLBLADDER DISORDER	8	3647	75	36470	21975	0.0021935837674801205	0.002056484782012613	1.0666666666666669	0.0	0.9861388614439204		1.0	1746114	33055
36315539	PROTEIN TOTAL DECREASED	5	3647	47	36470	21975	0.0013709898546750755	0.0012887304633945706	1.0638297872340423	0.01	0.9126446239524022		1.0	1746114	33055
36718354	DISORIENTATION	21	3647	198	36470	21975	0.005758157389635317	0.0054291198245132975	1.0606060606060608	0.02	0.8892311229506003		1.0	1746114	33055
35204948	TACHYCARDIA	64	3647	605	36470	21975	0.017548670139840964	0.016588977241568412	1.0578512396694215	0.13	0.7160711698283639		0.9504737084548144	1746114	33055
35708603	PHARYNGITIS	6	3647	57	36470	21975	0.0016451878256100905	0.0015629284343295859	1.0526315789473686	0.01	0.9205978357195852		1.0	1746114	33055
35205223	ENDOCARDITIS	12	3647	114	36470	21975	0.003290375651220181	0.0031258568686591717	1.0526315789473686	0.0	0.9887437565146292		1.0	1746114	33055
35708687	RETROPERITONEAL HAEMATOMA	6	3647	57	36470	21975	0.0016451878256100905	0.0015629284343295859	1.0526315789473686	0.01	0.9205978357195852		1.0	1746114	33055
36211305	LACERATION	6	3647	57	36470	21975	0.0016451878256100905	0.0015629284343295859	1.0526315789473686	0.01	0.9205978357195852		1.0	1746114	33055
35909612	HEPATIC STEATOSIS	12	3647	114	36470	21975	0.003290375651220181	0.0031258568686591717	1.0526315789473686	0.0	0.9887437565146292		1.0	1746114	33055
36516958	NECK PAIN	14	3647	133	36470	21975	0.003838771593090211	0.003646833013435701	1.0526315789473684	0.0	0.9687349866977514		1.0	1746114	33055
36313177	PLATELET COUNT INCREASED	10	3647	95	36470	21975	0.002741979709350151	0.0026048807238826435	1.0526315789473684	0.0	0.9876727208230616		1.0	1746114	33055
36110933	INFLUENZA	9	3647	86	36470	21975	0.0024677817384151355	0.0023581025500411298	1.0465116279069766	0.0	0.9611391284442328		1.0	1746114	33055
36211312	SCAR	9	3647	86	36470	21975	0.0024677817384151355	0.0023581025500411298	1.0465116279069766	0.0	0.9611391284442328		1.0	1746114	33055
36009901	TRANSPLANT REJECTION	7	3647	67	36470	21975	0.001919385796545105	0.001837126405264601	1.044776119402985	0.01	0.9267086015093764		1.0	1746114	33055
35909603	ACUTE GRAFT VERSUS HOST DISEASE IN LIVER	5	3647	48	36470	21975	0.0013709898546750755	0.0013161502604880724	1.0416666666666667	0.02	0.8790837634470103		1.0	1746114	33055
36314073	BLOOD TRIGLYCERIDES INCREASED	5	3647	48	36470	21975	0.0013709898546750755	0.0013161502604880724	1.0416666666666667	0.02	0.8790837634470103		1.0	1746114	33055
37019303	RENAL TUBULAR DISORDER	5	3647	48	36470	21975	0.0013709898546750755	0.0013161502604880724	1.0416666666666667	0.02	0.8790837634470103		1.0	1746114	33055
36718003	CEREBRAL ISCHAEMIA	5	3647	48	36470	21975	0.0013709898546750755	0.0013161502604880724	1.0416666666666667	0.02	0.8790837634470103		1.0	1746114	33055
37320127	SKIN LESION	13	3647	125	36470	21975	0.003564573622155196	0.0034274746366876885	1.04	0.0	0.9892426419112924		1.0	1746114	33055
36110335	CANDIDIASIS	24	3647	231	36470	21975	0.006580751302440362	0.006333973128598847	1.038961038961039	0.0	0.94456642773707		1.0	1746114	33055
35104826	EOSINOPHILIA	27	3647	260	36470	21975	0.007403345215245406	0.007129147244310392	1.0384615384615383	0.01	0.9328174398831532		1.0	1746114	33055
37320213	RASH GENERALISED	25	3647	241	36470	21975	0.006854949273375377	0.006608171099533863	1.037344398340249	0.0	0.9457154254449894		1.0	1746114	33055
37219907	COUGH	54	3647	522	36470	21975	0.014806690430490812	0.014313134082807788	1.0344827586206895	0.03	0.8682378164135357		1.0	1746114	33055
37219945	RESPIRATORY DISORDER	16	3647	155	36470	21975	0.004387167534960241	0.0042500685494927335	1.032258064516129	0.0	0.9903321710356636		1.0	1746114	33055
37219921	PULMONARY HAEMORRHAGE	17	3647	165	36470	21975	0.004661365505895256	0.004524266520427749	1.0303030303030305	0.0	0.99062757953147		1.0	1746114	33055
37219844	PULMONARY FIBROSIS	7	3647	68	36470	21975	0.001919385796545105	0.0018645462023581024	1.0294117647058822	0.02	0.8982110466481538		1.0	1746114	33055
37420507	ACTIVITIES OF DAILY LIVING IMPAIRED	7	3647	68	36470	21975	0.001919385796545105	0.0018645462023581024	1.0294117647058822	0.02	0.8982110466481538		1.0	1746114	33055
35707907	GASTROENTERITIS	11	3647	107	36470	21975	0.003016177680285166	0.002933918289004661	1.02803738317757	0.01	0.9418975631219976		1.0	1746114	33055
37019358	RENAL TUBULAR NECROSIS	25	3647	244	36470	21975	0.006854949273375377	0.006690430490814368	1.024590163934426	0.0	0.992282296081057		1.0	1746114	33055
35104236	HISTIOCYTOSIS HAEMATOPHAGIC	13	3647	127	36470	21975	0.003564573622155196	0.003482314230874692	1.0236220472440944	0.0	0.9466356767883474		1.0	1746114	33055
37320122	SKIN DISORDER	9	3647	88	36470	21975	0.0024677817384151355	0.002412942144228133	1.0227272727272725	0.01	0.9104156038966448		1.0	1746114	33055
36718301	CONFUSIONAL STATE	61	3647	597	36470	21975	0.016726076227035917	0.016369618864820402	1.0217755443886096	0.01	0.9257236010323058		1.0	1746114	33055
37320141	DERMATITIS	6	3647	59	36470	21975	0.0016451878256100905	0.0016177680285165892	1.0169491525423728	0.03	0.8597851340104998		1.0	1746114	33055
35104125	PETECHIAE	12	3647	118	36470	21975	0.003290375651220181	0.0032355360570331783	1.0169491525423728	0.01	0.9225435851706558		1.0	1746114	33055
35809076	FATIGUE	80	3647	794	36470	21975	0.021935837674801208	0.0217713188922402	1.0075566750629723	0.0	0.9956854514827774		1.0	1746114	33055
36416487	METABOLIC ACIDOSIS	31	3647	309	36470	21975	0.008500137098985467	0.008472717301891966	1.0032362459546926	0.01	0.9382230139440216		1.0	1746114	33055
36516817	JOINT STIFFNESS	7	3647	70	36470	21975	0.001919385796545105	0.001919385796545105	1.0		1.0		1.0	1746114	33055
36009757	ANAPHYLACTIC SHOCK	22	3647	220	36470	21975	0.006032355360570332	0.006032355360570332	1.0		1.0		1.0	1746114	33055
36718317	LOSS OF CONSCIOUSNESS	36	3647	360	36470	21975	0.009871126953660542	0.009871126953660542	1.0		1.0		1.0	1746114	33055
36416516	EATING DISORDER	5	3647	50	36470	21975	0.0013709898546750755	0.0013709898546750755	1.0		1.0		1.0	1746114	33055
36211459	THERMAL BURN	5	3647	50	36470	21975	0.0013709898546750755	0.0013709898546750755	1.0		1.0		1.0	1746114	33055
35809166	SWELLING	21	3647	211	36470	21975	0.005758157389635317	0.005785577186728818	0.9952606635071092	0.01	0.9253494658498068		1.0	1746114	33055
36516761	BONE PAIN	13	3647	131	36470	21975	0.003564573622155196	0.0035919934192486977	0.9923664122137404	0.01	0.9054347450301952		1.0	1746114	33055
36718321	SOMNOLENCE	37	3647	373	36470	21975	0.010145324924595559	0.010227584315876065	0.9919571045576407	0.0	0.9686954574996012		1.0	1746114	33055
35104161	COAGULOPATHY	24	3647	243	36470	21975	0.006580751302440362	0.006663010693720867	0.9876543209876544	0.0	0.9612827985727224		1.0	1746114	33055
35708640	MOUTH ULCERATION	8	3647	81	36470	21975	0.0021935837674801205	0.0022210035645736227	0.9876543209876542	0.02	0.8799694508594451		1.0	1746114	33055
36416589	TUMOUR LYSIS SYNDROME	8	3647	81	36470	21975	0.0021935837674801205	0.0022210035645736227	0.9876543209876542	0.02	0.8799694508594451		1.0	1746114	33055
36110229	STAPHYLOCOCCAL INFECTION	49	3647	497	36470	21975	0.01343570057581574	0.01362763915547025	0.9859154929577464	0.0	0.98369275965764		1.0	1746114	33055
36110678	RASH PUSTULAR	7	3647	71	36470	21975	0.001919385796545105	0.001946805593638607	0.9859154929577464	0.03	0.871870736483352		1.0	1746114	33055
35204998	CARDIOVASCULAR DISORDER	6	3647	61	36470	21975	0.0016451878256100905	0.001672607622703592	0.9836065573770492	0.03	0.8618689798562378		1.0	1746114	33055
35205064	AORTIC VALVE INCOMPETENCE	6	3647	61	36470	21975	0.0016451878256100905	0.001672607622703592	0.9836065573770492	0.03	0.8618689798562378		1.0	1746114	33055
37622394	AORTIC ARTERIOSCLEROSIS	5	3647	51	36470	21975	0.0013709898546750755	0.0013984096517685768	0.9803921568627452	0.04	0.8490798755536556		1.0	1746114	33055
36009759	ANAPHYLACTOID REACTION	5	3647	51	36470	21975	0.0013709898546750755	0.0013984096517685768	0.9803921568627452	0.04	0.8490798755536556		1.0	1746114	33055
36110708	SINUSITIS	19	3647	194	36470	21975	0.005209761447765287	0.005319440636139292	0.9793814432989691	0.0	0.9740031538407994		1.0	1746114	33055
35104868	LEUKOPENIA	41	3647	419	36470	21975	0.01124211680833562	0.01148889498217713	0.9785202863961814	0.0	0.9586058921180594		1.0	1746114	33055
37019456	NEPHROLITHIASIS	8	3647	82	36470	21975	0.0021935837674801205	0.002248423361667124	0.975609756097561	0.01	0.9070203232334184		1.0	1746114	33055
35809134	HYPERHIDROSIS	29	3647	298	36470	21975	0.007951741157115437	0.00817109953386345	0.9731543624161072	0.0	0.9649858180773678		1.0	1746114	33055
37019401	POLLAKIURIA	7	3647	72	36470	21975	0.001919385796545105	0.0019742253907321086	0.9722222222222222	0.02	0.9008028577228137		1.0	1746114	33055
35809059	DEATH	108	3647	1113	36470	21975	0.029613380860981624	0.030518234165067173	0.9703504043126684	0.06	0.8004634534319709		1.0	1746114	33055
36718433	SPEECH DISORDER	12	3647	124	36470	21975	0.003290375651220181	0.003400054839594187	0.9677419354838708	0.0	0.9675003173673721		1.0	1746114	33055
37219865	PNEUMOTHORAX	17	3647	176	36470	21975	0.004661365505895256	0.004825884288456266	0.9659090909090908	0.0	0.9908973217755136		1.0	1746114	33055
35205185	CHEST PAIN	50	3647	520	36470	21975	0.013709898546750754	0.014258294488620784	0.9615384615384616	0.04	0.8466172714570952		1.0	1746114	33055
36312538	BLOOD CREATINE PHOSPHOKINASE INCREASED	32	3647	334	36470	21975	0.008774335069920482	0.009158212229229504	0.9580838323353292	0.02	0.8877546038552411		1.0	1746114	33055
35104103	BONE MARROW FAILURE	31	3647	324	36470	21975	0.008500137098985467	0.008884014258294489	0.95679012345679	0.02	0.8860562075168369		1.0	1746114	33055
36110227	STAPHYLOCOCCAL BACTERAEMIA	11	3647	115	36470	21975	0.003016177680285166	0.003153276665752673	0.9565217391304348	0.0	0.9887437565146292		1.0	1746114	33055
35809220	FACE OEDEMA	11	3647	115	36470	21975	0.003016177680285166	0.003153276665752673	0.9565217391304348	0.0	0.9887437565146292		1.0	1746114	33055
35809170	UNEVALUABLE EVENT	55	3647	577	36470	21975	0.015080888401425829	0.015821222922950372	0.9532062391681108	0.07	0.7851596395410798		0.9888847732856404	1746114	33055
35809181	INFLAMMATION	16	3647	168	36470	21975	0.004387167534960241	0.004606525911708253	0.9523809523809524	0.0	0.9534175342902744		1.0	1746114	33055
36314160	BLOOD GLUCOSE INCREASED	30	3647	316	36470	21975	0.008225939128050452	0.008664655881546477	0.9493670886075948	0.03	0.857717728607149		1.0	1746114	33055
37219942	LUNG DISORDER	22	3647	232	36470	21975	0.006032355360570332	0.00636139292569235	0.9482758620689656	0.02	0.8970549484887199		1.0	1746114	33055
36316381	BLOOD POTASSIUM DECREASED	20	3647	211	36470	21975	0.005483959418700302	0.005785577186728818	0.9478672985781992	0.01	0.9086311360509728		1.0	1746114	33055
37220008	NASAL CONGESTION	7	3647	74	36470	21975	0.001919385796545105	0.002029064984919112	0.9459459459459458	0.0	0.9579247927959732		1.0	1746114	33055
35809212	MUCOUS MEMBRANE DISORDER	7	3647	74	36470	21975	0.001919385796545105	0.002029064984919112	0.9459459459459458	0.0	0.9579247927959732		1.0	1746114	33055
35205255	ACUTE PULMONARY OEDEMA	8	3647	85	36470	21975	0.0021935837674801205	0.002330682752947628	0.9411764705882352	0.0	0.9869035657073127		1.0	1746114	33055
35708132	ILEUS PARALYTIC	9	3647	96	36470	21975	0.0024677817384151355	0.0026323005209761448	0.9375	0.0	0.9876727208230616		1.0	1746114	33055
36009783	URTICARIA	29	3647	310	36470	21975	0.007951741157115437	0.008500137098985467	0.9354838709677421	0.06	0.8025112567098307		1.0	1746114	33055
36718510	GRAND MAL CONVULSION	11	3647	118	36470	21975	0.003016177680285166	0.0032355360570331783	0.9322033898305084	0.0	0.9444181637757408		1.0	1746114	33055
36009703	BRONCHOSPASM	8	3647	86	36470	21975	0.0021935837674801205	0.0023581025500411298	0.9302325581395348	0.0	0.9869732449085318		1.0	1746114	33055
36718119	ENCEPHALOPATHY	28	3647	302	36470	21975	0.007677543186180422	0.008280778722237455	0.9271523178807948	0.08	0.7730276851612365		0.9888847732856404	1746114	33055
35909469	CHOLESTASIS	26	3647	281	36470	21975	0.007129147244310392	0.007704962983273923	0.9252669039145908	0.08	0.7788471679303051		0.9888847732856404	1746114	33055
37320136	SWELLING FACE	16	3647	173	36470	21975	0.004387167534960241	0.004743624897175761	0.9248554913294798	0.03	0.8627109993582025		1.0	1746114	33055
35808976	INJECTION SITE ERYTHEMA	6	3647	65	36470	21975	0.0016451878256100905	0.001782286811077598	0.9230769230769232	0.0	0.9850155773982706		1.0	1746114	33055
35809381	IMPAIRED HEALING	12	3647	130	36470	21975	0.003290375651220181	0.003564573622155196	0.9230769230769232	0.01	0.9047766407405112		1.0	1746114	33055
36110540	DEVICE RELATED INFECTION	18	3647	195	36470	21975	0.004935563476830271	0.0053468604332327935	0.9230769230769228	0.04	0.8364858506302341		1.0	1746114	33055
36919098	ABNORMAL BEHAVIOUR	7	3647	76	36470	21975	0.001919385796545105	0.0020839045791061148	0.9210526315789472	0.0	0.9861388614439204		1.0	1746114	33055
37019440	PROTEINURIA	7	3647	76	36470	21975	0.001919385796545105	0.0020839045791061148	0.9210526315789472	0.0	0.9861388614439204		1.0	1746114	33055
36110591	LUNG INFECTION	14	3647	152	36470	21975	0.003838771593090211	0.0041678091582122295	0.9210526315789472	0.03	0.8729855878632816		1.0	1746114	33055
35809079	MALAISE	54	3647	596	36470	21975	0.014806690430490812	0.0163421990677269	0.906040268456376	0.4	0.5277055595587588		0.7993717473953863	1746114	33055
36516888	RHABDOMYOLYSIS	36	3647	399	36470	21975	0.009871126953660542	0.010940499040307104	0.9022556390977442	0.26	0.6095596842500699		0.8515907353493624	1746114	33055
36918858	ANXIETY	102	3647	1132	36470	21975	0.027968193035371538	0.031039210309843707	0.9010600706713779	0.95	0.3301485045097486		0.5886025616594713	1746114	33055
37320109	DRY SKIN	7	3647	78	36470	21975	0.001919385796545105	0.002138744173293117	0.8974358974358975	0.01	0.9315933857509032		1.0	1746114	33055
35204977	TORSADE DE POINTES	11	3647	124	36470	21975	0.003016177680285166	0.003400054839594187	0.8870967741935484	0.05	0.8167470049833976		1.0	1746114	33055
37320120	SKIN DISCOLOURATION	12	3647	136	36470	21975	0.003290375651220181	0.003729092404716205	0.8823529411764706	0.07	0.7845155024818999		0.9888847732856404	1746114	33055
35607130	OCULAR HYPERAEMIA	6	3647	68	36470	21975	0.0016451878256100905	0.0018645462023581024	0.8823529411764706	0.01	0.9267086015093764		1.0	1746114	33055
36211165	DRUG TOXICITY	15	3647	170	36470	21975	0.004112969564025226	0.004661365505895256	0.8823529411764706	0.11	0.7354399317478197		0.96759264410672	1746114	33055
35809121	DISEASE RECURRENCE	13	3647	148	36470	21975	0.003564573622155196	0.0040581299698382225	0.8783783783783783	0.1	0.7549227286029543		0.9805148721112588	1746114	33055
35809139	IRRITABILITY	5	3647	57	36470	21975	0.0013709898546750755	0.0015629284343295859	0.8771929824561404	0.0	0.951926215643884		1.0	1746114	33055
37320169	NIKOLSKY'S SIGN	5	3647	57	36470	21975	0.0013709898546750755	0.0015629284343295859	0.8771929824561404	0.0	0.951926215643884		1.0	1746114	33055
36516876	MUSCULAR WEAKNESS	29	3647	333	36470	21975	0.007951741157115437	0.009130792432136004	0.8708708708708708	0.39	0.5312478166625564		0.8004560229295969	1746114	33055
36211481	MEDICATION ERROR	12	3647	138	36470	21975	0.003290375651220181	0.003783931998903208	0.8695652173913044	0.1	0.7464273909533039		0.9732827744783276	1746114	33055
35909624	HEPATOCELLULAR INJURY	8	3647	92	36470	21975	0.0021935837674801205	0.0025226213326021386	0.8695652173913043	0.04	0.8369434591217633		1.0	1746114	33055
37320164	RASH ERYTHEMATOUS	24	3647	277	36470	21975	0.006580751302440362	0.007595283794899919	0.8664259927797834	0.33	0.5643997810495807		0.8230308679628668	1746114	33055
36516728	BONE DISORDER	11	3647	127	36470	21975	0.003016177680285166	0.003482314230874692	0.8661417322834646	0.1	0.7564823104855884		0.9806252172961332	1746114	33055
36516751	OSTEOSCLEROSIS	5	3647	58	36470	21975	0.0013709898546750755	0.0015903482314230874	0.8620689655172414	0.01	0.9205978357195852		1.0	1746114	33055
35809039	HYPERTHERMIA	8	3647	93	36470	21975	0.0021935837674801205	0.002550041129695641	0.8602150537634408	0.06	0.8132065395249144		1.0	1746114	33055
36416609	SHOCK HAEMORRHAGIC	8	3647	93	36470	21975	0.0021935837674801205	0.002550041129695641	0.8602150537634408	0.06	0.8132065395249144		1.0	1746114	33055
36718347	AGITATION	22	3647	256	36470	21975	0.006032355360570332	0.007019468055936386	0.8593750000000001	0.34	0.561590798677971		0.8207865519139577	1746114	33055
36110234	STAPHYLOCOCCAL SEPSIS	21	3647	245	36470	21975	0.005758157389635317	0.00671785028790787	0.8571428571428572	0.33	0.566044786679923		0.8230308679628668	1746114	33055
36617300	NEOPLASM MALIGNANT	6	3647	70	36470	21975	0.0016451878256100905	0.001919385796545105	0.8571428571428572	0.03	0.8702137420941309		1.0	1746114	33055
36718132	HEADACHE	63	3647	739	36470	21975	0.01727447216890595	0.02026323005209761	0.8525033829499323	1.36	0.2430287321233339		0.4838745714431647	1746114	33055
36617894	LUNG NEOPLASM MALIGNANT	5	3647	59	36470	21975	0.0013709898546750755	0.0016177680285165892	0.8474576271186441	0.02	0.8898767723559644		1.0	1746114	33055
42890355	POSTERIOR REVERSIBLE ENCEPHALOPATHY SYNDROME	5	3647	59	36470	21975	0.0013709898546750755	0.0016177680285165892	0.8474576271186441	0.02	0.8898767723559644		1.0	1746114	33055
37219829	EMPHYSEMA	6	3647	71	36470	21975	0.0016451878256100905	0.001946805593638607	0.8450704225352113	0.04	0.8427346731916122		1.0	1746114	33055
36918860	NERVOUSNESS	7	3647	83	36470	21975	0.001919385796545105	0.002275843158760625	0.8433734939759036	0.06	0.8023701242048207		1.0	1746114	33055
36009738	DRUG HYPERSENSITIVITY	43	3647	513	36470	21975	0.011790512750205649	0.014066355908966271	0.838206627680312	1.1	0.2952683457166992		0.5500096635899299	1746114	33055
35204989	CARDIAC DISORDER	15	3647	179	36470	21975	0.004112969564025226	0.004908143679736771	0.8379888268156425	0.29	0.5927641142542719		0.8477164214604103	1746114	33055
36211347	RENAL INJURY	33	3647	394	36470	21975	0.009048533040855495	0.010803400054839594	0.8375634517766497	0.81	0.3680947818802651		0.6260435548602975	1746114	33055
36919209	SLEEP DISORDER	5	3647	60	36470	21975	0.0013709898546750755	0.0016451878256100905	0.8333333333333334	0.03	0.8597851340104998		1.0	1746114	33055
36516781	ARTHROPATHY	7	3647	84	36470	21975	0.001919385796545105	0.002303262955854127	0.8333333333333333	0.08	0.7778726742994337		0.9888847732856404	1746114	33055
36314157	BLOOD GLUCOSE DECREASED	7	3647	84	36470	21975	0.001919385796545105	0.002303262955854127	0.8333333333333333	0.08	0.7778726742994337		0.9888847732856404	1746114	33055
36918942	DEPRESSION	49	3647	589	36470	21975	0.01343570057581574	0.016150260488072388	0.8319185059422751	1.39	0.23799976461109545		0.4796055862617529	1746114	33055
36918861	STRESS	30	3647	363	36470	21975	0.008225939128050452	0.009953386344941048	0.8264462809917354	0.85	0.35666324460805776		0.6204040752095972	1746114	33055
37219885	APNOEA	7	3647	85	36470	21975	0.001919385796545105	0.002330682752947628	0.823529411764706	0.1	0.7538510811661825		0.9805148721112588	1746114	33055
37320158	ERYTHEMA	47	3647	572	36470	21975	0.012887304633945707	0.015684123937482863	0.8216783216783217	1.53	0.21641604867440076		0.4449301923482307	1746114	33055
35205025	DIZZINESS	57	3647	696	36470	21975	0.01562928434329586	0.01908417877707705	0.8189655172413794	1.97	0.1609575127100889		0.3640705644632963	1746114	33055
37019316	OLIGURIA	12	3647	148	36470	21975	0.003290375651220181	0.0040581299698382225	0.8108108108108107	0.32	0.5730093109069001		0.8273967438786042	1746114	33055
36516848	MUSCLE SPASMS	17	3647	210	36470	21975	0.004661365505895256	0.005758157389635317	0.8095238095238094	0.53	0.4677344894357549		0.7335930081952288	1746114	33055
36918869	FEAR	40	3647	495	36470	21975	0.010967918837400604	0.013572799561283249	0.8080808080808081	1.52	0.21800122886515852		0.44606405290870893	1746114	33055
36918947	ANHEDONIA	38	3647	474	36470	21975	0.010419522895530574	0.012996983822319714	0.8016877637130803	1.55	0.21320746186230216		0.4403197581938849	1746114	33055
37622460	THROMBOSIS	15	3647	188	36470	21975	0.004112969564025226	0.0051549218535782825	0.7978723404255319	0.52	0.4695789885713808		0.7347530056469841	1746114	33055
36718555	INSOMNIA	36	3647	453	36470	21975	0.009871126953660542	0.012421168083356185	0.7947019867549668	1.59	0.20803971343893235		0.4323325294902813	1746114	33055
35809330	DRUG RESISTANCE	8	3647	101	36470	21975	0.0021935837674801205	0.0027693995064436523	0.792079207920792	0.22	0.6382688797558849		0.8808489504237079	1746114	33055
36919117	MENTAL DISORDER	6	3647	76	36470	21975	0.0016451878256100905	0.0020839045791061148	0.7894736842105262	0.13	0.713580806764857		0.9504737084548144	1746114	33055
36009711	HYPERSENSITIVITY	29	3647	368	36470	21975	0.007951741157115437	0.010090485330408554	0.7880434782608696	1.34	0.24752381456075884		0.4884372008394796	1746114	33055
36718005	CEREBROVASCULAR ACCIDENT	30	3647	381	36470	21975	0.008225939128050452	0.010446942692624077	0.7874015748031495	1.4	0.2365096615112573		0.478051443480201	1746114	33055
37320161	GENERALISED ERYTHEMA	5	3647	64	36470	21975	0.0013709898546750755	0.0017548670139840964	0.7812500000000001	0.1	0.7460378874529847		0.9732827744783276	1746114	33055
36516734	BONE LESION	6	3647	78	36470	21975	0.0016451878256100905	0.002138744173293117	0.7692307692307693	0.19	0.6659280515442652		0.9056076774579476	1746114	33055
36718368	RESTLESSNESS	9	3647	117	36470	21975	0.0024677817384151355	0.003208116259939677	0.7692307692307692	0.37	0.544084993164299		0.8040367121205753	1746114	33055
36110715	UPPER RESPIRATORY TRACT INFECTION	10	3647	131	36470	21975	0.002741979709350151	0.0035919934192486977	0.7633587786259542	0.46	0.4963197711831364		0.7676325873246254	1746114	33055
36110570	RESPIRATORY TRACT INFECTION	7	3647	92	36470	21975	0.001919385796545105	0.0025226213326021386	0.7608695652173914	0.28	0.5995465686932994		0.8482946131511576	1746114	33055
35809138	INFLUENZA LIKE ILLNESS	6	3647	79	36470	21975	0.0016451878256100905	0.002166163970386619	0.7594936708860759	0.21	0.6429791328161683		0.8820726638422799	1746114	33055
36918990	HALLUCINATION, VISUAL	5	3647	66	36470	21975	0.0013709898546750755	0.0018097066081710995	0.7575757575757576	0.16	0.6932804671487811		0.9332621673156668	1746114	33055
36718338	NERVOUS SYSTEM DISORDER	8	3647	106	36470	21975	0.0021935837674801205	0.0029064984919111602	0.7547169811320754	0.37	0.5431728039199509		0.8040367121205753	1746114	33055
35708164	ABDOMINAL DISCOMFORT	11	3647	148	36470	21975	0.003016177680285166	0.0040581299698382225	0.7432432432432432	0.67	0.4141164492934959		0.6851362092421136	1746114	33055
36516959	PAIN IN EXTREMITY	43	3647	579	36470	21975	0.011790512750205649	0.015876062517137374	0.7426597582037996	3.36	0.06668500105277034		0.20352223611937306	1746114	33055
37019322	AZOTAEMIA	6	3647	81	36470	21975	0.0016451878256100905	0.0022210035645736227	0.7407407407407407	0.28	0.5988396013236652		0.8482946131511576	1746114	33055
36718395	HYPOAESTHESIA	27	3647	365	36470	21975	0.007403345215245406	0.01000822593912805	0.7397260273972602	2.06	0.15085386869283388		0.3496488902385292	1746114	33055
35104825	DRUG RASH WITH EOSINOPHILIA AND SYSTEMIC SYMPTOMS	20	3647	272	36470	21975	0.005483959418700302	0.00745818480943241	0.7352941176470589	1.53	0.216778018527559		0.4449301923482307	1746114	33055
37320143	ECZEMA	5	3647	68	36470	21975	0.0013709898546750755	0.0018645462023581024	0.7352941176470589	0.21	0.6433161533285799		0.8820726638422799	1746114	33055
36110419	PNEUMOCYSTIS JIROVECI PNEUMONIA	7	3647	96	36470	21975	0.001919385796545105	0.0026323005209761448	0.7291666666666666	0.41	0.5224470153838228		0.7968515257574361	1746114	33055
35809342	NO THERAPEUTIC RESPONSE	11	3647	151	36470	21975	0.003016177680285166	0.004140389361118727	0.7284768211920529	0.78	0.37680912491501706		0.6392297654808325	1746114	33055
35104181	PURPURA	11	3647	152	36470	21975	0.003016177680285166	0.0041678091582122295	0.7236842105263157	0.82	0.3649855886740456		0.6225823124174021	1746114	33055
35708139	DYSPEPSIA	11	3647	152	36470	21975	0.003016177680285166	0.0041678091582122295	0.7236842105263157	0.82	0.3649855886740456		0.6225823124174021	1746114	33055
35809104	GAIT DISTURBANCE	24	3647	333	36470	21975	0.006580751302440362	0.009130792432136004	0.7207207207207207	2.16	0.14128900218613474		0.3355613801920701	1746114	33055
36516816	JOINT RANGE OF MOTION DECREASED	5	3647	70	36470	21975	0.0013709898546750755	0.001919385796545105	0.7142857142857143	0.28	0.5961391376429532		0.8482946131511576	1746114	33055
36110697	NASOPHARYNGITIS	8	3647	113	36470	21975	0.0021935837674801205	0.0030984370715656704	0.7079646017699115	0.63	0.42849808252369903		0.6984098648976957	1746114	33055
35909511	HYPOALBUMINAEMIA	21	3647	297	36470	21975	0.005758157389635317	0.008143679736769948	0.7070707070707071	2.11	0.1467754127159138		0.3448962878306808	1746114	33055
36516812	ARTHRALGIA	46	3647	651	36470	21975	0.012613106663010694	0.01785028790786948	0.7066052227342551	5.02	0.024995476835177683		0.09953288679876142	1746114	33055
36009755	TOXIC SKIN ERUPTION	11	3647	156	36470	21975	0.003016177680285166	0.004277488346586235	0.7051282051282052	0.99	0.3206504845460603		0.5778660493851764	1746114	33055
35909443	CHOLECYSTITIS CHRONIC	5	3647	73	36470	21975	0.0013709898546750755	0.0020016451878256103	0.6849315068493151	0.39	0.5305212231865466		0.8004560229295969	1746114	33055
36110369	FUNGAL INFECTION	16	3647	235	36470	21975	0.004387167534960241	0.006443652316972854	0.6808510638297872	1.94	0.16404703765104958		0.3685516217498242	1746114	33055
36211465	INCORRECT DOSE ADMINISTERED	7	3647	104	36470	21975	0.001919385796545105	0.002851658897724157	0.6730769230769231	0.73	0.3916583968562859		0.6552611044048312	1746114	33055
37320215	RASH MACULO-PAPULAR	23	3647	343	36470	21975	0.006306553331505347	0.00940499040307102	0.6705539358600583	3.19	0.0742480533241834		0.21847325425036265	1746114	33055
37522220	OFF LABEL USE	23	3647	343	36470	21975	0.006306553331505347	0.00940499040307102	0.6705539358600583	3.19	0.0742480533241834		0.21847325425036265	1746114	33055
37320197	PRURITUS	53	3647	793	36470	21975	0.0145324924595558	0.021743899095146697	0.6683480453972257	8.01	0.004661074130586331		0.027675127650356342	1746114	33055
36718199	DYSKINESIA	7	3647	106	36470	21975	0.001919385796545105	0.0029064984919111602	0.660377358490566	0.83	0.3635608646098247		0.6225823124174021	1746114	33055
36516957	MUSCULOSKELETAL PAIN	13	3647	197	36470	21975	0.003564573622155196	0.005401700027419797	0.6598984771573604	1.81	0.17844237551708636		0.3939000032838621	1746114	33055
36211496	OVERDOSE	18	3647	273	36470	21975	0.004935563476830271	0.007485604606525913	0.6593406593406592	2.65	0.10353439440367856		0.2714573269928058	1746114	33055
36110320	BRONCHOPULMONARY ASPERGILLOSIS	14	3647	214	36470	21975	0.003838771593090211	0.005867836578009322	0.6542056074766355	2.07	0.15024440899599092		0.3496488902385292	1746114	33055
36311983	HEART RATE INCREASED	17	3647	261	36470	21975	0.004661365505895256	0.007156567041403894	0.6513409961685823	2.65	0.10368445271604912		0.2714573269928058	1746114	33055
36211475	WRONG TECHNIQUE IN DRUG USAGE PROCESS	5	3647	77	36470	21975	0.0013709898546750755	0.002111324376199616	0.6493506493506493	0.56	0.4523030219365221		0.7144453909448627	1746114	33055
35708567	ORAL DISORDER	5	3647	77	36470	21975	0.0013709898546750755	0.002111324376199616	0.6493506493506493	0.56	0.4523030219365221		0.7144453909448627	1746114	33055
36718422	DYSPHONIA	7	3647	108	36470	21975	0.001919385796545105	0.002961338086098163	0.6481481481481481	0.92	0.3371813954118506		0.5995337645691996	1746114	33055
36009762	ANGIOEDEMA	8	3647	124	36470	21975	0.0021935837674801205	0.003400054839594187	0.6451612903225806	1.13	0.2884966611286381		0.541949942515662	1746114	33055
35809146	MOBILITY DECREASED	7	3647	109	36470	21975	0.001919385796545105	0.002988757883191664	0.6422018348623854	0.97	0.3246147330017936		0.5802924662532064	1746114	33055
35909571	VENOOCCLUSIVE LIVER DISEASE	9	3647	141	36470	21975	0.0024677817384151355	0.003866191390183713	0.6382978723404255	1.39	0.23919252800965335		0.4804489544368853	1746114	33055
36718280	BALANCE DISORDER	10	3647	157	36470	21975	0.002741979709350151	0.004304908143679737	0.6369426751592356	1.59	0.2066398962592529		0.4307696896940538	1746114	33055
37219894	RESPIRATORY DEPRESSION	5	3647	79	36470	21975	0.0013709898546750755	0.002166163970386619	0.6329113924050633	0.66	0.4169768500021768		0.6863604090382365	1746114	33055
36211461	DRUG ADMINISTRATION ERROR	6	3647	95	36470	21975	0.0016451878256100905	0.0026048807238826435	0.631578947368421	0.86	0.3526751227788217		0.6168008356925788	1746114	33055
36110562	PATHOGEN RESISTANCE	9	3647	143	36470	21975	0.0024677817384151355	0.003921030984370716	0.6293706293706293	1.49	0.2222132691162966		0.4519016023313066	1746114	33055
36918937	DELIRIUM	15	3647	241	36470	21975	0.004112969564025226	0.006608171099533863	0.6224066390041494	2.87	0.09002614882172083		0.247385904820018	1746114	33055
35843700	THERAPY NON-RESPONDER	5	3647	81	36470	21975	0.0013709898546750755	0.0022210035645736227	0.6172839506172839	0.76	0.3840401565785216		0.6498389417931727	1746114	33055
36416610	FLUID RETENTION	7	3647	116	36470	21975	0.001919385796545105	0.003180696462846175	0.603448275862069	1.34	0.2474509723720955		0.4884372008394796	1746114	33055
35708607	ORAL PAIN	5	3647	83	36470	21975	0.0013709898546750755	0.002275843158760625	0.6024096385542168	0.86	0.3533851404494324		0.6168008356925788	1746114	33055
36211150	ACUTE GENERALISED EXANTHEMATOUS PUSTULOSIS	11	3647	185	36470	21975	0.003016177680285166	0.0050726624622977785	0.5945945945945945	2.48	0.11555821100908666		0.2933061462635214	1746114	33055
36009918	VASCULITIS	6	3647	101	36470	21975	0.0016451878256100905	0.0027693995064436523	0.594059405940594	1.18	0.2771619519522581		0.5281166133187726	1746114	33055
35607483	VISION BLURRED	14	3647	236	36470	21975	0.003838771593090211	0.006471072114066357	0.5932203389830508	3.3	0.06942158414147177		0.20795204258594024	1746114	33055
36516973	MUSCULOSKELETAL STIFFNESS	8	3647	136	36470	21975	0.0021935837674801205	0.003729092404716205	0.588235294117647	1.78	0.1824705306797406		0.3991542858619326	1746114	33055
36009756	ANAPHYLACTIC REACTION	20	3647	346	36470	21975	0.005483959418700302	0.009487249794351522	0.5780346820809249	5.44	0.01964497709166051		0.08014668568070085	1746114	33055
35708344	INTESTINAL ISCHAEMIA	10	3647	173	36470	21975	0.002741979709350151	0.004743624897175761	0.5780346820809249	2.5	0.11376222050929727		0.2898539334815428	1746114	33055
35809130	FLUSHING	9	3647	158	36470	21975	0.0024677817384151355	0.004332327940773238	0.5696202531645569	2.35	0.12537549166901335		0.3122648013479171	1746114	33055
36110888	EPSTEIN-BARR VIRUS INFECTION	5	3647	88	36470	21975	0.0013709898546750755	0.002412942144228133	0.5681818181818182	1.14	0.28599241975217105		0.5387675896181126	1746114	33055
36009895	GRAFT VERSUS HOST DISEASE	10	3647	177	36470	21975	0.002741979709350151	0.004853304085549767	0.5649717514124294	2.75	0.09745985729041937		0.2602843578238108	1746114	33055
36718379	PARAESTHESIA	19	3647	338	36470	21975	0.005209761447765287	0.00926789141760351	0.562130177514793	5.74	0.01659131769631862		0.07072580941058898	1746114	33055
36718362	MYOCLONUS	6	3647	110	36470	21975	0.0016451878256100905	0.003016177680285166	0.5454545454545454	1.71	0.1907179811107776		0.4128878587396421	1746114	33055
35909625	HEPATOTOXICITY	7	3647	130	36470	21975	0.001919385796545105	0.003564573622155196	0.5384615384615384	2.18	0.1402243885689075		0.33542884315943705	1746114	33055
35809327	DRUG INEFFECTIVE	62	3647	1175	36470	21975	0.017000274197970934	0.032218261584864266	0.5276595744680851	25.19	5.204513800498632e-07		1.2360720276184247e-05	1746114	33055
36313437	NEUTROPHIL COUNT INCREASED	6	3647	115	36470	21975	0.0016451878256100905	0.003153276665752673	0.5217391304347826	2.03	0.15410637193261562		0.35338185287996343	1746114	33055
36718458	SEROTONIN SYNDROME	5	3647	97	36470	21975	0.0013709898546750755	0.002659720318069646	0.5154639175257733	1.69	0.1932343298973584		0.413185946565091	1746114	33055
36516837	MYALGIA	21	3647	409	36470	21975	0.005758157389635317	0.01121469701124212	0.5134474327628362	8.8	0.0030092626088823386		0.01924191956641111	1746114	33055
36718171	AMNESIA	6	3647	120	36470	21975	0.0016451878256100905	0.003290375651220181	0.5	2.36	0.12410231689491555		0.3102557922372889	1746114	33055
36516818	JOINT SWELLING	7	3647	142	36470	21975	0.001919385796545105	0.003893611187277214	0.4929577464788733	2.98	0.08435046175726696		0.2372253629841371	1746114	33055
35809100	ABASIA	5	3647	104	36470	21975	0.0013709898546750755	0.002851658897724157	0.4807692307692309	2.16	0.14128505265484506		0.3355613801920701	1746114	33055
35708302	INTESTINAL PERFORATION	5	3647	105	36470	21975	0.0013709898546750755	0.0028790786948176585	0.4761904761904762	2.23	0.1350367420392624		0.3265433943858528	1746114	33055
35809310	DRUG INTERACTION	48	3647	1015	36470	21975	0.013161502604880724	0.027831094049904033	0.4729064039408867	27.09	1.938706690187475e-07		5.156959795898684e-06	1746114	33055
37320268	ALOPECIA	6	3647	127	36470	21975	0.0016451878256100905	0.003482314230874692	0.4724409448818898	2.85	0.0911890616326822		0.2485275655153019	1746114	33055
36918984	HALLUCINATION	12	3647	256	36470	21975	0.003290375651220181	0.007019468055936386	0.46875	6.4	0.011429355058496002		0.052781396624304464	1746114	33055
36211195	DRUG EXPOSURE DURING PREGNANCY	7	3647	152	36470	21975	0.001919385796545105	0.0041678091582122295	0.4605263157894736	3.7	0.054565760111360696		0.17279157368597556	1746114	33055
36316186	DRUG LEVEL INCREASED	10	3647	226	36470	21975	0.002741979709350151	0.006196874143131341	0.4424778761061947	6.19	0.012854264721340151		0.05815024516796735	1746114	33055
36009751	RED MAN SYNDROME	6	3647	141	36470	21975	0.0016451878256100905	0.003866191390183713	0.425531914893617	3.89	0.048517123492406264		0.16051685135547342	1746114	33055
37320102	DERMATITIS BULLOUS	5	3647	120	36470	21975	0.0013709898546750755	0.003290375651220181	0.4166666666666667	3.34	0.06767205378053798		0.20548819983588013	1746114	33055
36516779	ARTHRITIS	7	3647	175	36470	21975	0.001919385796545105	0.004798464491362764	0.4	5.46	0.019406731308679842		0.07966343407575367	1746114	33055
35809083	FEELING ABNORMAL	10	3647	256	36470	21975	0.002741979709350151	0.007019468055936386	0.3906250000000001	8.57	0.0034137778914070205		0.021416625450808198	1746114	33055
36211269	TENDONITIS	8	3647	215	36470	21975	0.0021935837674801205	0.005895256375102824	0.3720930232558139	7.56	0.005960093595569114		0.03243396021617218	1746114	33055
36009891	ACUTE GRAFT VERSUS HOST DISEASE	6	3647	166	36470	21975	0.0016451878256100905	0.004551686317521251	0.3614457831325301	5.9	0.0151621868504417		0.06590100820616818	1746114	33055
35708724	DYSGEUSIA	5	3647	148	36470	21975	0.0013709898546750755	0.0040581299698382225	0.33783783783783783	5.61	0.017820289338706736		0.07360554292074521	1746114	33055
35809361	TREATMENT FAILURE	5	3647	160	36470	21975	0.0013709898546750755	0.004387167534960241	0.3125000000000001	6.65	0.009939727287274913		0.0478744999004618	1746114	33055
35607470	DIPLOPIA	42	1624	62	16240	4435	0.02586206896551724	0.0038177339901477843	6.774193548387097	120.18	5.786642804089294e-28		1.5276737002795734e-25	1746244	17169
36211175	MITOCHONDRIAL TOXICITY	46	1624	80	16240	4435	0.028325123152709363	0.0049261083743842365	5.75	112.1	3.396665585080118e-26		4.4835985723057564e-24	1746244	17169
36416551	OSTEOPOROSIS	30	1624	53	16240	4435	0.018472906403940892	0.0032635467980295565	5.6603773584905674	70.6	4.3845522449327266e-17		3.8584059755408e-15	1746244	17169
36516865	HYPOTONIA	16	1624	35	16240	4435	0.009852216748768471	0.0021551724137931034	4.571428571428571	28.08	1.1636304398402117e-07		3.4133159568646206e-06	1746244	17169
35909594	HEPATOMEGALY	33	1624	83	16240	4435	0.02032019704433497	0.005110837438423646	3.9759036144578306	50.61	1.1287550456648447e-12		5.95982664111038e-11	1746244	17169
35809329	DRUG INTOLERANCE	13	1624	36	16240	4435	0.008004926108374385	0.0022167487684729066	3.611111111111111	16.03	6.240772558051002e-05		0.0013005660724452455	1746244	17169
36718347	AGITATION	15	1624	42	16240	4435	0.009236453201970444	0.0025862068965517237	3.571428571428572	18.49	1.7070688454751725e-05		0.00040969652291404136	1746244	17169
36416637	HYPERTRIGLYCERIDAEMIA	53	1624	158	16240	4435	0.03263546798029557	0.00972906403940887	3.354430379746836	64.42	1.0049485834030855e-15		6.632660650460365e-14	1746244	17169
35205156	TRISOMY 21	14	1624	42	16240	4435	0.008620689655172414	0.0025862068965517237	3.333333333333333	15.33	9.041186077289177e-05		0.001491795702752714	1746244	17169
35205136	PATENT DUCTUS ARTERIOSUS	14	1624	43	16240	4435	0.008620689655172414	0.002647783251231527	3.255813953488372	14.74	0.0001237165201256154		0.0019212447831272038	1746244	17169
35809330	DRUG RESISTANCE	45	1624	142	16240	4435	0.02770935960591133	0.008743842364532019	3.1690140845070425	49.45	2.0333901232430334e-12		8.946916542269346e-11	1746244	17169
35204980	VENTRICULAR EXTRASYSTOLES	12	1624	38	16240	4435	0.007389162561576354	0.0023399014778325124	3.157894736842105	11.74	0.000612581204932828		0.008319252223563384	1746244	17169
36416595	HYPOKALAEMIA	32	1624	104	16240	4435	0.019704433497536943	0.0064039408866995075	3.0769230769230766	32.83	1.0052826465854385e-08		3.317432733731947e-07	1746244	17169
36316186	DRUG LEVEL INCREASED	16	1624	52	16240	4435	0.009852216748768471	0.0032019704433497533	3.0769230769230766	15.51	8.20957815511004e-05		0.001444885755299367	1746244	17169
35809101	ATAXIA	11	1624	36	16240	4435	0.0067733990147783255	0.0022167487684729066	3.055555555555556	10.01	0.0015570550440963196		0.01768259309170923	1746244	17169
35205037	SYNCOPE	13	1624	44	16240	4435	0.008004926108374385	0.00270935960591133	2.954545454545455	11.41	0.0007323679577185248		0.009206911468461455	1746244	17169
36312538	BLOOD CREATINE PHOSPHOKINASE INCREASED	38	1624	129	16240	4435	0.02339901477832512	0.007943349753694581	2.9457364341085266	36.43	1.5820498276478511e-09		5.966587921414753e-08	1746244	17169
35205164	CORONARY ARTERY DISEASE	18	1624	62	16240	4435	0.01108374384236453	0.0038177339901477843	2.9032258064516134	15.89	6.708004886924185e-05		0.0013005660724452455	1746244	17169
35104826	EOSINOPHILIA	12	1624	42	16240	4435	0.007389162561576354	0.0025862068965517237	2.8571428571428568	9.76	0.0017802916806553485		0.01879988014772048	1746244	17169
37019425	HAEMATURIA	11	1624	41	16240	4435	0.0067733990147783255	0.002524630541871921	2.6829268292682924	7.78	0.005291663164912173		0.04506448630763914	1746244	17169
36313605	TRANSAMINASES INCREASED	21	1624	79	16240	4435	0.01293103448275862	0.004864532019704435	2.6582278481012658	15.84	6.896941293270243e-05		0.0013005660724452455	1746244	17169
35707864	GASTROINTESTINAL HAEMORRHAGE	14	1624	53	16240	4435	0.008620689655172414	0.0032635467980295565	2.6415094339622645	9.95	0.0016075084628826574		0.01768259309170923	1746244	17169
36313477	WHITE BLOOD CELL COUNT INCREASED	10	1624	39	16240	4435	0.006157635467980296	0.0024014778325123147	2.5641025641025643	6.3	0.01204988294228531		0.0830936181097199	1746244	17169
36416481	HYPERLACTACIDAEMIA	22	1624	92	16240	4435	0.013546798029556651	0.005665024630541872	2.391304347826088	13.25	0.00027288257710932247		0.004002277797603397	1746244	17169
36416512	ANOREXIA	21	1624	95	16240	4435	0.01293103448275862	0.0058497536945812815	2.2105263157894743	10.4	0.00125743950426257		0.01508927405115084	1746244	17169
35607265	EYELID PTOSIS	39	1624	177	16240	4435	0.02401477832512315	0.010899014778325123	2.2033898305084745	20.18	7.0581127537627305e-06		0.0001863341766993361	1746244	17169
36818823	NORMAL NEWBORN	11	1624	50	16240	4435	0.0067733990147783255	0.003078817733990148	2.2	4.89	0.02707618850583653		0.15111818189456386	1746244	17169
36416593	HYPERKALAEMIA	11	1624	51	16240	4435	0.0067733990147783255	0.00314039408866995	2.1568627450980395	4.63	0.03136979883035088		0.16238484100416928	1746244	17169
36311923	ELECTROCARDIOGRAM QT PROLONGED	10	1624	47	16240	4435	0.006157635467980296	0.002894088669950739	2.127659574468085	3.97	0.04629016666110132		0.2107000689401853	1746244	17169
36009928	HIV INFECTION	15	1624	71	16240	4435	0.009236453201970444	0.0043719211822660095	2.1126760563380285	6.31	0.01199185250100802		0.0830936181097199	1746244	17169
35909501	LIVER DISORDER	16	1624	78	16240	4435	0.009852216748768471	0.004802955665024629	2.0512820512820515	6.26	0.012358268237674034		0.0830936181097199	1746244	17169
36516876	MUSCULAR WEAKNESS	19	1624	94	16240	4435	0.01169950738916256	0.005788177339901478	2.0212765957446805	7.29	0.006917954887268796		0.05534363909815037	1746244	17169
35205181	ANGINA PECTORIS	9	1624	45	16240	4435	0.005541871921182265	0.0027709359605911327	2.0	2.9	0.08868334708933913		0.3572755837476332	1746244	17169
37622465	DEEP VEIN THROMBOSIS	18	1624	92	16240	4435	0.01108374384236453	0.005665024630541872	1.956521739130435	6.23	0.012589942137836348		0.0830936181097199	1746244	17169
36314099	BLOOD LACTIC ACID INCREASED	32	1624	164	16240	4435	0.019704433497536943	0.010098522167487686	1.951219512195122	11.68	0.0006302463805729836		0.008319252223563384	1746244	17169
35205180	ACUTE MYOCARDIAL INFARCTION	8	1624	42	16240	4435	0.0049261083743842365	0.0025862068965517237	1.9047619047619049	2.12	0.14553572985935806		0.4366071895780742	1746244	17169
37019320	RENAL FAILURE CHRONIC	8	1624	42	16240	4435	0.0049261083743842365	0.0025862068965517237	1.9047619047619049	2.12	0.14553572985935806		0.4366071895780742	1746244	17169
36818829	LIVE BIRTH	10	1624	53	16240	4435	0.006157635467980296	0.0032635467980295565	1.886792452830189	2.74	0.0976564681217415		0.37260064486775457	1746244	17169
35104691	THROMBOCYTOPENIA	29	1624	159	16240	4435	0.017857142857142856	0.009790640394088671	1.8238993710691824	8.47	0.003616677032585108		0.034100097735802436	1746244	17169
37219898	TACHYPNOEA	8	1624	45	16240	4435	0.0049261083743842365	0.0027709359605911327	1.7777777777777777	1.65	0.19938586459465374		0.4959083637091761	1746244	17169
36718005	CEREBROVASCULAR ACCIDENT	11	1624	63	16240	4435	0.0067733990147783255	0.003879310344827586	1.7460317460317465	2.34	0.12632892180134928		0.4067175043360513	1746244	17169
35104304	HYPERBILIRUBINAEMIA	12	1624	69	16240	4435	0.007389162561576354	0.004248768472906404	1.7391304347826084	2.57	0.10907958573031576		0.3920980071882907	1746244	17169
36316376	BLOOD PHOSPHORUS DECREASED	9	1624	52	16240	4435	0.005541871921182265	0.0032019704433497533	1.7307692307692308	1.74	0.1874571283826082		0.4900032159598687	1746244	17169
42889640	MATERNAL EXPOSURE DURING PREGNANCY	14	1624	82	16240	4435	0.008620689655172414	0.005049261083743843	1.7073170731707314	2.89	0.0893188959369083		0.3572755837476332	1746244	17169
36718338	NERVOUS SYSTEM DISORDER	14	1624	82	16240	4435	0.008620689655172414	0.005049261083743843	1.7073170731707314	2.89	0.0893188959369083		0.3572755837476332	1746244	17169
36718151	BRAIN OEDEMA	7	1624	41	16240	4435	0.004310344827586207	0.002524630541871921	1.7073170731707314	1.15	0.28279251706192904		0.5893891459770856	1746244	17169
37219863	PLEURAL EFFUSION	8	1624	47	16240	4435	0.0049261083743842365	0.002894088669950739	1.702127659574468	1.38	0.24022954627219026		0.5420564121013524	1746244	17169
35707763	GASTROINTESTINAL DISORDER	19	1624	112	16240	4435	0.01169950738916256	0.006896551724137931	1.6964285714285714	4.04	0.0443799950423335		0.2067259805069442	1746244	17169
35909518	HEPATIC FAILURE	18	1624	107	16240	4435	0.01108374384236453	0.006588669950738917	1.6822429906542056	3.67	0.05537742277026083		0.23966622313686656	1746244	17169
36315575	BLOOD CREATININE INCREASED	27	1624	161	16240	4435	0.0166256157635468	0.009913793103448277	1.6770186335403725	5.76	0.01640805963620719		0.09844835781724316	1746244	17169
36110978	PROGRESSIVE MULTIFOCAL LEUKOENCEPHALOPATHY	17	1624	106	16240	4435	0.010467980295566502	0.006527093596059113	1.6037735849056605	2.8	0.0941698714994948		0.3710574041174123	1746244	17169
36416665	MITOCHONDRIAL CYTOPATHY	7	1624	44	16240	4435	0.004310344827586207	0.00270935960591133	1.5909090909090908	0.83	0.3633217195585637		0.6868223324108162	1746244	17169
35809083	FEELING ABNORMAL	9	1624	57	16240	4435	0.005541871921182265	0.003509852216748769	1.5789473684210529	1.15	0.28353189976927984		0.5893891459770856	1746244	17169
36516749	OSTEONECROSIS	40	1624	255	16240	4435	0.024630541871921183	0.015701970443349755	1.568627450980392	6.71	0.009601040551740143		0.0708896256288689	1746244	17169
35809340	MULTIPLE-DRUG RESISTANCE	10	1624	64	16240	4435	0.006157635467980296	0.003940886699507389	1.5625000000000002	1.26	0.26121171212631644		0.5652450164044881	1746244	17169
36516848	MUSCLE SPASMS	7	1624	45	16240	4435	0.004310344827586207	0.0027709359605911327	1.5555555555555556	0.73	0.391788239494439		0.6927520734246789	1746244	17169
36110229	STAPHYLOCOCCAL INFECTION	13	1624	84	16240	4435	0.008004926108374385	0.005172413793103447	1.5476190476190477	1.7	0.19226033493856315		0.4900032159598687	1746244	17169
35708153	FLATULENCE	15	1624	97	16240	4435	0.009236453201970444	0.005972906403940887	1.5463917525773196	2.03	0.1545031225444404		0.4421448598244301	1746244	17169
35205038	DYSPNOEA	43	1624	279	16240	4435	0.02647783251231527	0.017179802955665024	1.5412186379928317	6.7	0.009666767131209395		0.0708896256288689	1746244	17169
36110585	BRONCHOPNEUMONIA	6	1624	39	16240	4435	0.003694581280788177	0.0024014778325123147	1.5384615384615383	0.54	0.46441332873272395		0.7566727156457452	1746244	17169
35104746	LYMPHADENOPATHY	18	1624	117	16240	4435	0.01108374384236453	0.007204433497536945	1.5384615384615383	2.47	0.11620616787860945		0.3920980071882907	1746244	17169
35707854	OESOPHAGEAL VARICES HAEMORRHAGE	10	1624	65	16240	4435	0.006157635467980296	0.0040024630541871924	1.5384615384615383	1.17	0.2803844683134681		0.5893891459770856	1746244	17169
35708156	ABDOMINAL PAIN UPPER	13	1624	85	16240	4435	0.008004926108374385	0.005233990147783251	1.5294117647058825	1.6	0.20577938749805516		0.4959083637091761	1746244	17169
36516812	ARTHRALGIA	16	1624	105	16240	4435	0.009852216748768471	0.00646551724137931	1.5238095238095242	2.04	0.15332958899355786		0.4421448598244301	1746244	17169
35506447	CUSHING'S SYNDROME	18	1624	119	16240	4435	0.01108374384236453	0.007327586206896552	1.512605042016807	2.27	0.1322635591451315		0.41079505428605545	1746244	17169
36718500	NEUROPATHY PERIPHERAL	31	1624	205	16240	4435	0.019088669950738917	0.012623152709359606	1.5121951219512195	4.25	0.03922299285144695		0.19175685394040728	1746244	17169
36919118	MENTAL STATUS CHANGES	8	1624	53	16240	4435	0.0049261083743842365	0.0032635467980295565	1.509433962264151	0.76	0.3832085784519968		0.6927520734246789	1746244	17169
35809104	GAIT DISTURBANCE	14	1624	93	16240	4435	0.008620689655172414	0.005726600985221675	1.5053763440860215	1.62	0.2031924293994755		0.4959083637091761	1746244	17169
36312161	BLOOD CORTISOL DECREASED	6	1624	40	16240	4435	0.003694581280788177	0.0024630541871921183	1.5	0.46	0.4984452233051096		0.7650554590264472	1746244	17169
36110736	URINARY TRACT INFECTION	13	1624	87	16240	4435	0.008004926108374385	0.005357142857142857	1.4942528735632186	1.41	0.23436599461137006		0.5381228560444096	1746244	17169
36718265	TREMOR	10	1624	67	16240	4435	0.006157635467980296	0.004125615763546798	1.492537313432836	0.99	0.3206251754988677		0.6364289197872262	1746244	17169
36110642	SEPSIS	22	1624	149	16240	4435	0.013546798029556651	0.00917487684729064	1.4765100671140938	2.53	0.11147631523688048		0.3920980071882907	1746244	17169
35909469	CHOLESTASIS	12	1624	82	16240	4435	0.007389162561576354	0.005049261083743843	1.4634146341463412	1.13	0.28785764150777576		0.592280437042595	1746244	17169
35104075	ANAEMIA MACROCYTIC	6	1624	41	16240	4435	0.003694581280788177	0.002524630541871921	1.4634146341463412	0.39	0.5329367178520916		0.7904229972637764	1746244	17169
35909624	HEPATOCELLULAR INJURY	6	1624	41	16240	4435	0.003694581280788177	0.002524630541871921	1.4634146341463412	0.39	0.5329367178520916		0.7904229972637764	1746244	17169
36110874	CYTOMEGALOVIRUS INFECTION	7	1624	48	16240	4435	0.004310344827586207	0.002955665024630542	1.4583333333333333	0.5	0.481029355750031		0.7627714132626867	1746244	17169
36416514	DECREASED APPETITE	21	1624	144	16240	4435	0.01293103448275862	0.008866995073891626	1.4583333333333333	2.24	0.13456677490530194		0.4130887043604619	1746244	17169
35708171	DYSPHAGIA	20	1624	139	16240	4435	0.012315270935960592	0.00855911330049261	1.4388489208633095	1.95	0.16208538411795506		0.4542225764995056	1746244	17169
36416525	CACHEXIA	12	1624	84	16240	4435	0.007389162561576354	0.005172413793103447	1.4285714285714286	0.97	0.3236235286112673		0.6375866533833923	1746244	17169
36211481	MEDICATION ERROR	6	1624	42	16240	4435	0.003694581280788177	0.0025862068965517237	1.4285714285714286	0.33	0.5677879003206219		0.8281547275394706	1746244	17169
36718229	HEMIPARESIS	8	1624	56	16240	4435	0.0049261083743842365	0.003448275862068965	1.4285714285714286	0.54	0.4638084197670845		0.7566727156457452	1746244	17169
36416651	LIPOATROPHY	22	1624	154	16240	4435	0.013546798029556651	0.009482758620689657	1.4285714285714286	2.1	0.1472624484113155		0.4368234424785089	1746244	17169
36416600	HYPONATRAEMIA	14	1624	99	16240	4435	0.008620689655172414	0.006096059113300492	1.414141414141414	1.12	0.2894097590094499		0.592280437042595	1746244	17169
37019440	PROTEINURIA	13	1624	92	16240	4435	0.008004926108374385	0.005665024630541872	1.4130434782608698	1.01	0.3144480711342604		0.6288961422685208	1746244	17169
36416606	DEHYDRATION	30	1624	215	16240	4435	0.018472906403940892	0.013238916256157637	1.3953488372093026	2.62	0.105819784529895		0.3920980071882907	1746244	17169
36211222	SUBDURAL HAEMATOMA	6	1624	43	16240	4435	0.003694581280788177	0.002647783251231527	1.395348837209302	0.27	0.6029025693194169		0.8542723213890739	1746244	17169
35104883	NEUTROPENIA	54	1624	388	16240	4435	0.0332512315270936	0.023891625615763547	1.3917525773195876	4.98	0.02565824547756962		0.14725601752344306	1746244	17169
35909625	HEPATOTOXICITY	21	1624	151	16240	4435	0.01293103448275862	0.009298029556650246	1.3907284768211923	1.68	0.19488764271131145		0.4900032159598687	1746244	17169
35104721	HEPATOSPLENOMEGALY	11	1624	80	16240	4435	0.0067733990147783255	0.0049261083743842365	1.375	0.66	0.4155053921446343		0.7076995066205385	1746244	17169
36718298	APHASIA	8	1624	59	16240	4435	0.0049261083743842365	0.003633004926108375	1.3559322033898304	0.36	0.5485439832889054		0.8045311754903947	1746244	17169
35708100	CONSTIPATION	8	1624	59	16240	4435	0.0049261083743842365	0.003633004926108375	1.3559322033898304	0.36	0.5485439832889054		0.8045311754903947	1746244	17169
35809131	GENERAL PHYSICAL HEALTH DETERIORATION	32	1624	237	16240	4435	0.019704433497536943	0.0145935960591133	1.3502109704641352	2.27	0.13216038187623982		0.41079505428605545	1746244	17169
35809068	STILLBIRTH	16	1624	120	16240	4435	0.009852216748768471	0.007389162561576354	1.3333333333333337	0.88	0.34768241948558865		0.6749129319426133	1746244	17169
35607483	VISION BLURRED	6	1624	45	16240	4435	0.003694581280788177	0.0027709359605911327	1.3333333333333333	0.18	0.6735587800628466		0.9034930808209513	1746244	17169
36818682	PREMATURE LABOUR	15	1624	114	16240	4435	0.009236453201970444	0.007019704433497536	1.3157894736842106	0.73	0.3940625743076045		0.6927520734246789	1746244	17169
36313534	ASPARTATE AMINOTRANSFERASE INCREASED	41	1624	312	16240	4435	0.02524630541871921	0.019211822660098517	1.3141025641025643	2.47	0.1158366470953403		0.3920980071882907	1746244	17169
36416652	LIPODYSTROPHY ACQUIRED	73	1624	556	16240	4435	0.044950738916256165	0.03423645320197044	1.3129496402877698	4.68	0.03054049998311012		0.1612538399108214	1746244	17169
36313585	HEPATIC ENZYME INCREASED	12	1624	92	16240	4435	0.007389162561576354	0.005665024630541872	1.3043478260869563	0.49	0.4840926882087794		0.7627714132626867	1746244	17169
35909568	PORTAL VEIN THROMBOSIS	9	1624	69	16240	4435	0.005541871921182265	0.004248768472906404	1.3043478260869563	0.31	0.5780709673255657		0.8339384446663899	1746244	17169
36516951	BACK PAIN	18	1624	138	16240	4435	0.01108374384236453	0.008497536945812808	1.3043478260869563	0.86	0.3533109289423169		0.6808327389837348	1746244	17169
36312568	BLOOD ALKALINE PHOSPHATASE INCREASED	27	1624	209	16240	4435	0.0166256157635468	0.012869458128078815	1.291866028708134	1.32	0.2501144514648825		0.5559937482357621	1746244	17169
36918942	DEPRESSION	29	1624	225	16240	4435	0.017857142857142856	0.013854679802955664	1.2888888888888888	1.41	0.2344095774435875		0.5381228560444096	1746244	17169
42889505	IMMUNE RECONSTITUTION INFLAMMATORY SYNDROME	10	1624	78	16240	4435	0.006157635467980296	0.004802955665024629	1.2820512820512822	0.31	0.5771244163927693		0.8339384446663899	1746244	17169
35708154	ABDOMINAL PAIN	47	1624	367	16240	4435	0.02894088669950739	0.022598522167487686	1.2806539509536785	2.35	0.12522895479603802		0.4067175043360513	1746244	17169
36919149	PSYCHOTIC DISORDER	6	1624	47	16240	4435	0.003694581280788177	0.002894088669950739	1.276595744680851	0.11	0.7442249780320911		0.9584165570754736	1746244	17169
35708724	DYSGEUSIA	6	1624	47	16240	4435	0.003694581280788177	0.002894088669950739	1.276595744680851	0.11	0.7442249780320911		0.9584165570754736	1746244	17169
35809310	DRUG INTERACTION	75	1624	590	16240	4435	0.046182266009852216	0.036330049261083734	1.2711864406779665	3.73	0.05349782049480479		0.2385668801501357	1746244	17169
36718180	DISTURBANCE IN ATTENTION	8	1624	63	16240	4435	0.0049261083743842365	0.003879310344827586	1.2698412698412698	0.19	0.6654161718454477		0.9010078447801568	1746244	17169
36312635	BLOOD AMYLASE INCREASED	8	1624	63	16240	4435	0.0049261083743842365	0.003879310344827586	1.2698412698412698	0.19	0.6654161718454477		0.9010078447801568	1746244	17169
36009711	HYPERSENSITIVITY	18	1624	142	16240	4435	0.01108374384236453	0.008743842364532019	1.2676056338028172	0.67	0.4144067847516635		0.7076995066205385	1746244	17169
37219868	PULMONARY HYPERTENSION	10	1624	80	16240	4435	0.006157635467980296	0.0049261083743842365	1.25	0.23	0.627991696455803		0.8725779361280631	1746244	17169
35809181	INFLAMMATION	5	1624	40	16240	4435	0.003078817733990148	0.0024630541871921183	1.25	0.05	0.8317952011083869		0.9823296249046688	1746244	17169
36718526	CONVULSION	24	1624	192	16240	4435	0.014778325123152709	0.011822660098522168	1.2499999999999998	0.85	0.3575552301609665		0.6840187011775011	1746244	17169
37320197	PRURITUS	22	1624	177	16240	4435	0.013546798029556651	0.010899014778325123	1.2429378531073447	0.71	0.39791468442187017		0.6927520734246789	1746244	17169
35205243	CARDIAC FAILURE CONGESTIVE	9	1624	73	16240	4435	0.005541871921182265	0.004495073891625616	1.2328767123287672	0.16	0.6872996659610706		0.90364318544454	1746244	17169
35708093	DIARRHOEA	98	1624	797	16240	4435	0.0603448275862069	0.04907635467980295	1.22961104140527	3.71	0.0542197454886672		0.2385668801501357	1746244	17169
36718132	HEADACHE	48	1624	391	16240	4435	0.029556650246305417	0.024076354679802955	1.2276214833759589	1.63	0.20194876543638832		0.4959083637091761	1746244	17169
35205189	MYOCARDIAL INFARCTION	39	1624	318	16240	4435	0.02401477832512315	0.019581280788177342	1.2264150943396226	1.26	0.26089805733948884		0.5652450164044881	1746244	17169
36313176	PLATELET COUNT DECREASED	18	1624	147	16240	4435	0.01108374384236453	0.009051724137931035	1.2244897959183674	0.46	0.4964084866960213		0.7650554590264472	1746244	17169
37019321	RENAL IMPAIRMENT	17	1624	139	16240	4435	0.010467980295566502	0.00855911330049261	1.223021582733813	0.42	0.5166881618406778		0.7818202062122844	1746244	17169
36110419	PNEUMOCYSTIS JIROVECI PNEUMONIA	14	1624	115	16240	4435	0.008620689655172414	0.007081280788177341	1.2173913043478262	0.3	0.5858251380986245		0.840531719880635	1746244	17169
37622529	HYPERTENSION	25	1624	207	16240	4435	0.015394088669950741	0.012746305418719213	1.207729468599034	0.61	0.4332415859971052		0.7238973335647833	1746244	17169
36312648	LIPASE INCREASED	14	1624	116	16240	4435	0.008620689655172414	0.0071428571428571435	1.206896551724138	0.27	0.6065705653377702		0.8542723213890739	1746244	17169
36718119	ENCEPHALOPATHY	12	1624	101	16240	4435	0.007389162561576354	0.006219211822660098	1.188118811881188	0.16	0.6870387016944035		0.90364318544454	1746244	17169
36110584	BRONCHITIS	9	1624	76	16240	4435	0.005541871921182265	0.004679802955665025	1.1842105263157894	0.09	0.7701003039317545		0.9661118422830915	1746244	17169
36009925	ACQUIRED IMMUNODEFICIENCY SYNDROME	8	1624	68	16240	4435	0.0049261083743842365	0.0041871921182266006	1.1764705882352942	0.06	0.813213128692307		0.9823296249046688	1746244	17169
36110751	MYCOBACTERIUM AVIUM COMPLEX INFECTION	8	1624	68	16240	4435	0.0049261083743842365	0.0041871921182266006	1.1764705882352942	0.06	0.813213128692307		0.9823296249046688	1746244	17169
36313524	ALANINE AMINOTRANSFERASE INCREASED	43	1624	368	16240	4435	0.02647783251231527	0.022660098522167486	1.1684782608695652	0.79	0.3725943942762895		0.6927107048516932	1746244	17169
36718001	CEREBRAL INFARCTION	7	1624	60	16240	4435	0.004310344827586207	0.003694581280788177	1.1666666666666667	0.03	0.8617262782587389		0.9823296249046688	1746244	17169
35809072	ASTHENIA	45	1624	387	16240	4435	0.02770935960591133	0.023830049261083744	1.162790697674419	0.78	0.3758285939461825		0.6927520734246789	1746244	17169
37622449	HYPOTENSION	22	1624	190	16240	4435	0.013546798029556651	0.01169950738916256	1.1578947368421053	0.29	0.5924481306777416		0.8454394945887772	1746244	17169
35506636	HYPOGLYCAEMIA	7	1624	61	16240	4435	0.004310344827586207	0.00375615763546798	1.147540983606557	0.02	0.8930269317315171		0.9823296249046688	1746244	17169
36313476	WHITE BLOOD CELL COUNT DECREASED	18	1624	157	16240	4435	0.01108374384236453	0.009667487684729064	1.1464968152866242	0.18	0.6741974883398765		0.9034930808209513	1746244	17169
43053904	EXPOSURE DURING PREGNANCY	9	1624	79	16240	4435	0.005541871921182265	0.004864532019704435	1.1392405063291138	0.03	0.8525519483015084		0.9823296249046688	1746244	17169
36416485	LACTIC ACIDOSIS	38	1624	334	16240	4435	0.02339901477832512	0.020566502463054186	1.1377245508982037	0.45	0.5021903576423674		0.7663482914311271	1746244	17169
35708050	GASTRITIS	5	1624	44	16240	4435	0.003078817733990148	0.00270935960591133	1.1363636363636365	0.0	0.9819543953943172		1.0	1746244	17169
35944579	HEPATOCELLULAR DAMAGE	6	1624	53	16240	4435	0.003694581280788177	0.0032635467980295565	1.1320754716981132	0.0	0.9506773045943784		0.9999155713661988	1746244	17169
35809054	PYREXIA	93	1624	822	16240	4435	0.05726600985221675	0.05061576354679803	1.1313868613138685	1.21	0.2712902435382177		0.5777840882919884	1746244	17169
36818833	PREGNANCY	26	1624	230	16240	4435	0.01600985221674877	0.014162561576354682	1.1304347826086958	0.24	0.6257403257248273		0.8725779361280631	1746244	17169
36718354	DISORIENTATION	9	1624	80	16240	4435	0.005541871921182265	0.0049261083743842365	1.125	0.02	0.8798041441193649		0.9823296249046688	1746244	17169
36718395	HYPOAESTHESIA	24	1624	215	16240	4435	0.014778325123152709	0.013238916256157637	1.1162790697674418	0.16	0.6880010616452747		0.90364318544454	1746244	17169
37019319	RENAL FAILURE ACUTE	54	1624	485	16240	4435	0.0332512315270936	0.02986453201970444	1.11340206185567	0.47	0.4935698451099851		0.7650554590264472	1746244	17169
35708202	NAUSEA	87	1624	782	16240	4435	0.05357142857142857	0.04815270935960591	1.1125319693094629	0.82	0.36422396415725106		0.6868223324108162	1746244	17169
36718317	LOSS OF CONSCIOUSNESS	12	1624	108	16240	4435	0.007389162561576354	0.006650246305418718	1.1111111111111112	0.04	0.8506632337438224		0.9823296249046688	1746244	17169
36416634	HYPERCHOLESTEROLAEMIA	19	1624	171	16240	4435	0.01169950738916256	0.010529556650246305	1.1111111111111112	0.1	0.7555181962885095		0.9635594387447656	1746244	17169
35104074	ANAEMIA	86	1624	778	16240	4435	0.05295566502463054	0.0479064039408867	1.1053984575835474	0.71	0.3988572543960273		0.6927520734246789	1746244	17169
35104461	LYMPHOMA	10	1624	91	16240	4435	0.006157635467980296	0.005603448275862069	1.0989010989010992	0.01	0.9120579801044588		0.987375369325306	1746244	17169
35809076	FATIGUE	40	1624	369	16240	4435	0.024630541871921183	0.02272167487684729	1.0840108401084012	0.16	0.686673074469472		0.90364318544454	1746244	17169
36211195	DRUG EXPOSURE DURING PREGNANCY	133	1624	1231	16240	4435	0.08189655172413793	0.07580049261083742	1.0804224207961008	0.69	0.4048373655783533		0.6985429053116683	1746244	17169
35809079	MALAISE	33	1624	307	16240	4435	0.02032019704433497	0.01890394088669951	1.0749185667752443	0.09	0.7618746044583721		0.966072604096414	1746244	17169
36919235	SUICIDAL IDEATION	5	1624	47	16240	4435	0.003078817733990148	0.002894088669950739	1.0638297872340423	0.01	0.9125742049824798		0.987375369325306	1746244	17169
35205272	CARDIOMYOPATHY	5	1624	47	16240	4435	0.003078817733990148	0.002894088669950739	1.0638297872340423	0.01	0.9125742049824798		0.987375369325306	1746244	17169
35809115	CONDITION AGGRAVATED	14	1624	132	16240	4435	0.008620689655172414	0.00812807881773399	1.0606060606060606	0.0	0.947619055027538		0.9999155713661988	1746244	17169
35506609	DIABETES MELLITUS	21	1624	198	16240	4435	0.01293103448275862	0.012192118226600985	1.0606060606060606	0.02	0.8888529414460973		0.9823296249046688	1746244	17169
36211165	DRUG TOXICITY	24	1624	227	16240	4435	0.014778325123152709	0.01397783251231527	1.0572687224669604	0.02	0.8801620391497484		0.9823296249046688	1746244	17169
36110597	PNEUMONIA	36	1624	342	16240	4435	0.02216748768472906	0.02105911330049261	1.0526315789473684	0.04	0.8371828270479668		0.9823296249046688	1746244	17169
35707907	GASTROENTERITIS	6	1624	58	16240	4435	0.003694581280788177	0.0035714285714285718	1.0344827586206895	0.02	0.8897677108711857		0.9823296249046688	1746244	17169
35104643	NON-HODGKIN'S LYMPHOMA	9	1624	88	16240	4435	0.005541871921182265	0.00541871921182266	1.0227272727272727	0.01	0.9102806286561904		0.987375369325306	1746244	17169
36919236	SUICIDE ATTEMPT	5	1624	49	16240	4435	0.003078817733990148	0.003017241379310345	1.020408163265306	0.04	0.8462208913972884		0.9823296249046688	1746244	17169
36718280	BALANCE DISORDER	6	1624	59	16240	4435	0.003694581280788177	0.003633004926108375	1.0169491525423728	0.03	0.8596446608640433		0.9823296249046688	1746244	17169
36718288	COMA	10	1624	100	16240	4435	0.006157635467980296	0.006157635467980296	1.0		1.0		1.0	1746244	17169
35909612	HEPATIC STEATOSIS	19	1624	190	16240	4435	0.01169950738916256	0.01169950738916256	1.0		1.0		1.0	1746244	17169
36516959	PAIN IN EXTREMITY	18	1624	180	16240	4435	0.01108374384236453	0.01108374384236453	1.0		1.0		1.0	1746244	17169
36313550	BLOOD BILIRUBIN INCREASED	20	1624	200	16240	4435	0.012315270935960592	0.012315270935960592	1.0		1.0		1.0	1746244	17169
36312573	BLOOD LACTATE DEHYDROGENASE INCREASED	15	1624	152	16240	4435	0.009236453201970444	0.00935960591133005	0.986842105263158	0.01	0.9314269123180352		0.9915189711772632	1746244	17169
37219942	LUNG DISORDER	6	1624	61	16240	4435	0.003694581280788177	0.00375615763546798	0.9836065573770492	0.03	0.8617262782587389		0.9823296249046688	1746244	17169
35809059	DEATH	44	1624	448	16240	4435	0.027093596059113302	0.027586206896551724	0.9821428571428572	0.0	0.9711684880112541		1.0	1746244	17169
36110918	HERPES ZOSTER	15	1624	155	16240	4435	0.009236453201970444	0.009544334975369459	0.967741935483871	0.0	0.9902780988253134		1.0	1746244	17169
36313985	BLOOD CHOLESTEROL INCREASED	20	1624	207	16240	4435	0.012315270935960592	0.012746305418719213	0.9661835748792272	0.0	0.9747231630909536		1.0	1746244	17169
36009783	URTICARIA	6	1624	63	16240	4435	0.003694581280788177	0.003879310344827586	0.9523809523809524	0.01	0.924030703889308		0.9876279588128638	1746244	17169
37320164	RASH ERYTHEMATOUS	9	1624	95	16240	4435	0.005541871921182265	0.0058497536945812815	0.9473684210526316	0.0	0.9875936574211576		1.0	1746244	17169
35809082	CHILLS	12	1624	127	16240	4435	0.007389162561576354	0.007820197044334976	0.9448818897637794	0.0	0.9677817400122872		1.0	1746244	17169
35809363	VIROLOGIC FAILURE	17	1624	180	16240	4435	0.010467980295566502	0.01108374384236453	0.9444444444444444	0.01	0.9187963398598314		0.9876279588128638	1746244	17169
36818766	NEONATAL DISORDER	11	1624	117	16240	4435	0.0067733990147783255	0.007204433497536945	0.9401709401709402	0.0	0.9664370819239152		1.0	1746244	17169
35406392	VERTIGO	9	1624	96	16240	4435	0.005541871921182265	0.005911330049261084	0.9375	0.0	0.9876525242421124		1.0	1746244	17169
36718555	INSOMNIA	19	1624	203	16240	4435	0.01169950738916256	0.0125	0.9359605911330048	0.03	0.8727416273422736		0.9823296249046688	1746244	17169
36416638	HYPERLIPIDAEMIA	23	1624	246	16240	4435	0.014162561576354682	0.015147783251231528	0.934959349593496	0.04	0.8383616803038515		0.9823296249046688	1746244	17169
35104181	PURPURA	5	1624	54	16240	4435	0.003078817733990148	0.00332512315270936	0.925925925925926	0.0	0.9506773045943784		0.9999155713661988	1746244	17169
36718301	CONFUSIONAL STATE	20	1624	218	16240	4435	0.012315270935960592	0.013423645320197044	0.9174311926605504	0.07	0.7964461951206022		0.9779618395899488	1746244	17169
35708208	VOMITING	76	1624	829	16240	4435	0.04679802955665025	0.05104679802955665	0.9167671893848008	0.47	0.4932960463381404		0.7650554590264472	1746244	17169
36516837	MYALGIA	22	1624	240	16240	4435	0.013546798029556651	0.014778325123152709	0.9166666666666669	0.08	0.7753519362636734		0.9661118422830915	1746244	17169
36718379	PARAESTHESIA	12	1624	131	16240	4435	0.007389162561576354	0.008066502463054187	0.916030534351145	0.02	0.8838982822929575		0.9823296249046688	1746244	17169
35104306	JAUNDICE	14	1624	153	16240	4435	0.008620689655172414	0.009421182266009851	0.9150326797385622	0.03	0.8537057845934707		0.9823296249046688	1746244	17169
35104077	ANAEMIA NEONATAL	5	1624	55	16240	4435	0.003078817733990148	0.0033866995073891628	0.9090909090909092	0.0	0.9836869659486144		1.0	1746244	17169
36313336	CD4 LYMPHOCYTES DECREASED	14	1624	154	16240	4435	0.008620689655172414	0.009482758620689657	0.9090909090909092	0.04	0.8349472358740383		0.9823296249046688	1746244	17169
36211297	FALL	14	1624	157	16240	4435	0.008620689655172414	0.009667487684729064	0.89171974522293	0.08	0.7799072621226424		0.9666456206590498	1746244	17169
35204948	TACHYCARDIA	8	1624	90	16240	4435	0.0049261083743842365	0.005541871921182265	0.8888888888888888	0.02	0.8853874334190716		0.9823296249046688	1746244	17169
35708016	OESOPHAGEAL CANDIDIASIS	11	1624	125	16240	4435	0.0067733990147783255	0.0076970443349753705	0.88	0.07	0.7959507228641718		0.9779618395899488	1746244	17169
35205240	CARDIAC FAILURE	12	1624	137	16240	4435	0.007389162561576354	0.008435960591133005	0.875912408759124	0.09	0.7648074782429943		0.966072604096414	1746244	17169
36211496	OVERDOSE	9	1624	103	16240	4435	0.005541871921182265	0.006342364532019705	0.8737864077669902	0.05	0.8221261452318759		0.9823296249046688	1746244	17169
36918858	ANXIETY	11	1624	126	16240	4435	0.0067733990147783255	0.007758620689655172	0.8730158730158731	0.08	0.7758170854697553		0.9661118422830915	1746244	17169
35205025	DIZZINESS	35	1624	401	16240	4435	0.02155172413793104	0.024692118226600984	0.8728179551122196	0.49	0.4853999902580733		0.7627714132626867	1746244	17169
37420588	TREATMENT NONCOMPLIANCE	13	1624	149	16240	4435	0.008004926108374385	0.00917487684729064	0.8724832214765101	0.11	0.7361610334132391		0.95737198434037	1746244	17169
35708593	ORAL CANDIDIASIS	14	1624	162	16240	4435	0.008620689655172414	0.009975369458128078	0.8641975308641976	0.16	0.6926545528554139		0.9052514948209368	1746244	17169
37019318	RENAL FAILURE	35	1624	406	16240	4435	0.02155172413793104	0.025	0.8620689655172414	0.59	0.44129016956847744		0.7327082060759625	1746244	17169
35809155	PALLOR	5	1624	58	16240	4435	0.003078817733990148	0.0035714285714285718	0.8620689655172414	0.01	0.9205201923078208		0.9876279588128638	1746244	17169
36314073	BLOOD TRIGLYCERIDES INCREASED	34	1624	397	16240	4435	0.020935960591133004	0.024445812807881773	0.8564231738035264	0.63	0.4271407429799637		0.7228535650430156	1746244	17169
36313573	GAMMA-GLUTAMYLTRANSFERASE INCREASED	28	1624	329	16240	4435	0.017241379310344827	0.020258620689655168	0.851063829787234	0.54	0.4620804443689582		0.7566727156457452	1746244	17169
36315486	C-REACTIVE PROTEIN INCREASED	5	1624	59	16240	4435	0.003078817733990148	0.003633004926108375	0.8474576271186441	0.02	0.8897677108711857		0.9823296249046688	1746244	17169
35104874	AGRANULOCYTOSIS	5	1624	60	16240	4435	0.003078817733990148	0.003694581280788177	0.8333333333333334	0.03	0.8596446608640433		0.9823296249046688	1746244	17169
36818729	PREMATURE BABY	35	1624	420	16240	4435	0.02155172413793104	0.02586206896551724	0.8333333333333334	0.94	0.33273145157800765		0.6506748386414372	1746244	17169
36211076	PATHOLOGICAL FRACTURE	6	1624	72	16240	4435	0.003694581280788177	0.004433497536945813	0.8333333333333333	0.05	0.8155695281243863		0.9823296249046688	1746244	17169
35809128	FAT TISSUE INCREASED	11	1624	133	16240	4435	0.0067733990147783255	0.008189655172413794	0.8270676691729323	0.21	0.6433389136254093		0.8845910062349378	1746244	17169
37521618	CAESAREAN SECTION	20	1624	242	16240	4435	0.012315270935960592	0.014901477832512316	0.8264462809917356	0.52	0.4725267545445757		0.7606528243888292	1746244	17169
35909578	HEPATITIS C	7	1624	85	16240	4435	0.004310344827586207	0.005233990147783251	0.823529411764706	0.1	0.7535093715226269		0.9635594387447656	1746244	17169
37019456	NEPHROLITHIASIS	16	1624	195	16240	4435	0.009852216748768471	0.012007389162561577	0.8205128205128206	0.42	0.5182520306331431		0.7818202062122844	1746244	17169
36110649	SEPTIC SHOCK	11	1624	135	16240	4435	0.0067733990147783255	0.0083128078817734	0.8148148148148149	0.26	0.6083454409891891		0.8542723213890739	1746244	17169
35909608	CYTOLYTIC HEPATITIS	9	1624	112	16240	4435	0.005541871921182265	0.006896551724137931	0.8035714285714286	0.23	0.6341055049331397		0.8764599649337637	1746244	17169
35809327	DRUG INEFFECTIVE	34	1624	424	16240	4435	0.020935960591133004	0.02610837438423645	0.8018867924528302	1.38	0.23995259254518275		0.5420564121013524	1746244	17169
36315380	WEIGHT DECREASED	37	1624	463	16240	4435	0.02278325123152709	0.02850985221674877	0.7991360691144709	1.58	0.20943282279668032		0.4981104974623748	1746244	17169
35909564	PORTAL HYPERTENSION	30	1624	386	16240	4435	0.018472906403940892	0.02376847290640394	0.7772020725388602	1.59	0.20662848487882335		0.4959083637091761	1746244	17169
36516888	RHABDOMYOLYSIS	10	1624	129	16240	4435	0.006157635467980296	0.007943349753694581	0.7751937984496124	0.4	0.5268735591377611		0.7903103387066417	1746244	17169
35506601	GYNAECOMASTIA	6	1624	78	16240	4435	0.003694581280788177	0.004802955665024629	0.7692307692307693	0.19	0.6655171580762522		0.9010078447801568	1746244	17169
36314765	VIRAL LOAD INCREASED	11	1624	144	16240	4435	0.0067733990147783255	0.008866995073891626	0.7638888888888888	0.53	0.4671880782206684		0.7566727156457452	1746244	17169
35809065	INTRA-UTERINE DEATH	9	1624	121	16240	4435	0.005541871921182265	0.007450738916256158	0.743801652892562	0.5	0.4778094039094777		0.7627714132626867	1746244	17169
35104812	SPLENOMEGALY	19	1624	260	16240	4435	0.01169950738916256	0.01600985221674877	0.7307692307692307	1.51	0.21841008637734088		0.5148237750323035	1746244	17169
42889636	FOETAL EXPOSURE DURING PREGNANCY	24	1624	329	16240	4435	0.014778325123152709	0.020258620689655168	0.729483282674772	2.01	0.15575557561996972		0.4421448598244301	1746244	17169
37019303	RENAL TUBULAR DISORDER	9	1624	124	16240	4435	0.005541871921182265	0.007635467980295567	0.7258064516129032	0.62	0.4328009943076383		0.7238973335647833	1746244	17169
35205185	CHEST PAIN	15	1624	207	16240	4435	0.009236453201970444	0.012746305418719213	0.7246376811594204	1.21	0.2713834354098733		0.5777840882919884	1746244	17169
36416487	METABOLIC ACIDOSIS	10	1624	138	16240	4435	0.006157635467980296	0.008497536945812808	0.7246376811594203	0.72	0.39626052562264596		0.6927520734246789	1746244	17169
36111000	KAPOSI'S SARCOMA	10	1624	139	16240	4435	0.006157635467980296	0.00855911330049261	0.7194244604316548	0.76	0.3834778566225778		0.6927520734246789	1746244	17169
36313594	LIVER FUNCTION TEST ABNORMAL	10	1624	140	16240	4435	0.006157635467980296	0.008620689655172414	0.7142857142857143	0.8	0.3710278219972676		0.6927107048516932	1746244	17169
35909508	HEPATIC FUNCTION ABNORMAL	20	1624	281	16240	4435	0.012315270935960592	0.01730295566502463	0.7117437722419929	1.93	0.1651718459998202		0.4542225764995056	1746244	17169
36315381	WEIGHT INCREASED	9	1624	127	16240	4435	0.005541871921182265	0.007820197044334976	0.7086614173228346	0.74	0.3912052038772333		0.6927520734246789	1746244	17169
35205034	PALPITATIONS	12	1624	170	16240	4435	0.007389162561576354	0.010467980295566502	0.7058823529411765	1.1	0.29443104397144804		0.5979215046804791	1746244	17169
35204928	BRADYCARDIA	12	1624	174	16240	4435	0.007389162561576354	0.010714285714285714	0.6896551724137929	1.28	0.25827931239154		0.5652450164044881	1746244	17169
35708151	ABDOMINAL DISTENSION	21	1624	306	16240	4435	0.01293103448275862	0.018842364532019703	0.6862745098039216	2.55	0.11019892026427404		0.3920980071882907	1746244	17169
35909528	HEPATIC FIBROSIS	14	1624	206	16240	4435	0.008620689655172414	0.01268472906403941	0.6796116504854368	1.68	0.19432824023971434		0.4900032159598687	1746244	17169
35205230	ASCITES	19	1624	286	16240	4435	0.01169950738916256	0.017610837438423645	0.6643356643356643	2.73	0.09835776706285143		0.37260064486775457	1746244	17169
36211197	MATERNAL DRUGS AFFECTING FOETUS	16	1624	245	16240	4435	0.009852216748768471	0.015086206896551725	0.6530612244897959	2.46	0.11696808020976625		0.3920980071882907	1746244	17169
42889647	TOXICITY TO VARIOUS AGENTS	6	1624	93	16240	4435	0.003694581280788177	0.005726600985221675	0.6451612903225806	0.77	0.3807912588294319		0.6927520734246789	1746244	17169
35104113	PANCYTOPENIA	16	1624	250	16240	4435	0.009852216748768471	0.015394088669950741	0.64	2.72	0.09879562553311674		0.37260064486775457	1746244	17169
35607155	CYTOMEGALOVIRUS CHORIORETINITIS	7	1624	111	16240	4435	0.004310344827586207	0.006834975369458128	0.6306306306306306	1.08	0.2997940468750594		0.6041651020993564	1746244	17169
35104868	LEUKOPENIA	9	1624	147	16240	4435	0.005541871921182265	0.009051724137931035	0.6122448979591837	1.72	0.19032010245111725		0.4900032159598687	1746244	17169
35305493	CONGENITAL ANOMALY	12	1624	197	16240	4435	0.007389162561576354	0.012130541871921184	0.6091370558375634	2.48	0.11566877971192994		0.3920980071882907	1746244	17169
36416501	RESPIRATORY FAILURE	10	1624	165	16240	4435	0.006157635467980296	0.010160098522167487	0.6060606060606061	2.04	0.15290643250190522		0.4421448598244301	1746244	17169
35809361	TREATMENT FAILURE	11	1624	184	16240	4435	0.0067733990147783255	0.011330049261083743	0.5978260869565218	2.43	0.11881757793584567		0.3920980071882907	1746244	17169
35909577	HEPATITIS B	8	1624	137	16240	4435	0.0049261083743842365	0.008435960591133005	0.5839416058394161	1.84	0.1744704223088978		0.47000195397499	1746244	17169
36718321	SOMNOLENCE	8	1624	138	16240	4435	0.0049261083743842365	0.008497536945812808	0.5797101449275363	1.9	0.16769839149936175		0.4564162407817681	1746244	17169
35506628	HYPERGLYCAEMIA	7	1624	122	16240	4435	0.004310344827586207	0.007512315270935961	0.5737704918032787	1.69	0.19381798689687152		0.4900032159598687	1746244	17169
36416686	FANCONI SYNDROME ACQUIRED	6	1624	105	16240	4435	0.003694581280788177	0.00646551724137931	0.5714285714285714	1.41	0.2343241497591663		0.5381228560444096	1746244	17169
35909527	HEPATIC CIRRHOSIS	14	1624	248	16240	4435	0.008620689655172414	0.015270935960591134	0.5645161290322579	4.07	0.043658849186522235		0.2067259805069442	1746244	17169
36009950	IMMUNE RECONSTITUTION SYNDROME	25	1624	450	16240	4435	0.015394088669950741	0.02770935960591133	0.5555555555555556	8.18	0.0042312381728546716		0.038518857849435637	1746244	17169
35809134	HYPERHIDROSIS	7	1624	126	16240	4435	0.004310344827586207	0.007758620689655172	0.5555555555555556	1.93	0.1645546357854557		0.4542225764995056	1746244	17169
36313240	HAEMOGLOBIN DECREASED	18	1624	325	16240	4435	0.01108374384236453	0.02001231527093596	0.5538461538461539	5.78	0.01616708056294968		0.09844835781724316	1746244	17169
37219871	PULMONARY EMBOLISM	5	1624	91	16240	4435	0.003078817733990148	0.005603448275862069	0.5494505494505495	1.32	0.25061839409112		0.5559937482357621	1746244	17169
35205236	OEDEMA PERIPHERAL	10	1624	182	16240	4435	0.006157635467980296	0.011206896551724138	0.5494505494505495	3.08	0.07920388037469968		0.3319019749035034	1746244	17169
37320212	RASH	26	1624	480	16240	4435	0.01600985221674877	0.029556650246305417	0.5416666666666667	9.36	0.002220141138438632		0.021708046686955508	1746244	17169
35809243	PAIN	12	1624	222	16240	4435	0.007389162561576354	0.013669950738916256	0.5405405405405405	4.03	0.04463401851854477		0.2067259805069442	1746244	17169
35607288	OPHTHALMOPLEGIA	7	1624	132	16240	4435	0.004310344827586207	0.00812807881773399	0.5303030303030303	2.31	0.12816487556946007		0.4076569536185236	1746244	17169
36314160	BLOOD GLUCOSE INCREASED	5	1624	97	16240	4435	0.003078817733990148	0.005972906403940887	0.5154639175257733	1.7	0.19252660374852645		0.4900032159598687	1746244	17169
37219907	COUGH	11	1624	216	16240	4435	0.0067733990147783255	0.013300492610837437	0.5092592592592593	4.51	0.033761989229510084		0.17140702224212812	1746244	17169
35707713	PANCREATITIS	17	1624	337	16240	4435	0.010467980295566502	0.0207512315270936	0.5044510385756676	7.52	0.00611253732395099		0.05042843292259566	1746244	17169
36818634	ABORTION SPONTANEOUS	18	1624	358	16240	4435	0.01108374384236453	0.022044334975369458	0.5027932960893855	8.08	0.004465656699935816		0.03929777895943518	1746244	17169
35707855	PORTAL HYPERTENSIVE GASTROPATHY	11	1624	221	16240	4435	0.0067733990147783255	0.013608374384236451	0.4977375565610861	4.86	0.027476033071738883		0.15111818189456386	1746244	17169
37219897	RESPIRATORY DISTRESS	6	1624	121	16240	4435	0.003694581280788177	0.007450738916256158	0.4958677685950413	2.44	0.11806832625522505		0.3920980071882907	1746244	17169
35909613	HEPATITIS	12	1624	246	16240	4435	0.007389162561576354	0.015147783251231528	0.4878048780487805	5.71	0.016863954780094587		0.09893520137655493	1746244	17169
35708362	VARICES OESOPHAGEAL	12	1624	250	16240	4435	0.007389162561576354	0.015394088669950741	0.48	6.0	0.014271980484775888		0.0897095916185913	1746244	17169
35707714	PANCREATITIS ACUTE	7	1624	151	16240	4435	0.004310344827586207	0.009298029556650246	0.4635761589403973	3.64	0.056408728126411636		0.2401920036350431	1746244	17169
35909530	NODULAR REGENERATIVE HYPERPLASIA	8	1624	197	16240	4435	0.0049261083743842365	0.012130541871921184	0.4060913705583756	6.13	0.01325379957841542		0.08534153874882124	1746244	17169
37521612	ABORTION INDUCED	9	1624	223	16240	4435	0.005541871921182265	0.013731527093596058	0.4035874439461884	7.1	0.007711829033382671		0.05988008425920662	1746244	17169
36009738	DRUG HYPERSENSITIVITY	6	1624	152	16240	4435	0.003694581280788177	0.00935960591133005	0.3947368421052631	4.78	0.02882793203072312		0.15531783787981435	1746244	17169
36818730	SMALL FOR DATES BABY	5	1624	133	16240	4435	0.003078817733990148	0.008189655172413794	0.3759398496240601	4.39	0.03623015234225998		0.18046717393125727	1746244	17169
36416641	DYSLIPIDAEMIA	6	1624	208	16240	4435	0.003694581280788177	0.012807881773399015	0.28846153846153844	9.6	0.0019415911241766007		0.019714617568562413	1746244	17169
35809065	INTRA-UTERINE DEATH	33	3781	12	37810	25872	0.008727849775191749	0.0003173763554615181	27.500000000000004	217.25	3.601436292606134e-49		1.0180059920433342e-46	1746940	12506
36818783	OLIGOHYDRAMNIOS	35	3781	13	37810	25872	0.009256810367627613	0.00034382438508331133	26.923076923076927	229.21	8.878637016632416e-52		3.764542095052145e-49	1746940	12506
36718151	BRAIN OEDEMA	31	3781	56	37810	25872	0.008198889182755884	0.0014810896588204178	5.5357142857142865	71.13	3.3471989396203106e-17		3.5480308759975292e-15	1746940	12506
36818683	PREMATURE RUPTURE OF MEMBRANES	26	3781	48	37810	25872	0.006876487701666226	0.0012695054218460724	5.416666666666668	57.73	3.0108370589559893e-14		2.5531898259946793e-12	1746940	12506
36211197	MATERNAL DRUGS AFFECTING FOETUS	35	3781	66	37810	25872	0.009256810367627613	0.0017455699550383494	5.303030303030303	76.98	1.7258881747307537e-18		2.0907902459595414e-16	1746940	12506
37521618	CAESAREAN SECTION	61	3781	123	37810	25872	0.016133298069293842	0.003253107643480561	4.959349593495936	126.56	2.3175157464087665e-29		4.9131333823865845e-27	1746940	12506
35305663	PYLORIC STENOSIS	15	3781	33	37810	25872	0.0039672044432689756	0.0008727849775191747	4.545454545454546	25.93	3.5394232439392354e-07		1.5007154554302355e-05	1746940	12506
36718312	ALTERED STATE OF CONSCIOUSNESS	36	3781	85	37810	25872	0.009521290663845544	0.00224808251785242	4.235294117647058	60.2	8.568613834262012e-15		8.07353836828243e-13	1746940	12506
36211484	ACCIDENTAL EXPOSURE	27	3781	64	37810	25872	0.007140967997884158	0.0016926738957947632	4.21875	44.27	2.8563350394928583e-11		2.2019746486272216e-09	1746940	12506
35204977	TORSADE DE POINTES	26	3781	64	37810	25872	0.006876487701666226	0.0016926738957947632	4.0625	40.41	2.058904993910209e-10		1.3430395652583516e-08	1746940	12506
37420427	FAMILY STRESS	15	3781	39	37810	25872	0.0039672044432689756	0.001031473155249934	3.8461538461538463	20.64	5.547312645696505e-06		0.00016800432584109418	1746940	12506
36211477	DRUG DISPENSING ERROR	26	3781	70	37810	25872	0.006876487701666226	0.0018513620735255228	3.7142857142857135	35.54	2.4978590946392348e-09		1.3238653201587946e-07	1746940	12506
35809382	CYST	13	3781	35	37810	25872	0.003438243850833113	0.0009256810367627614	3.7142857142857135	16.71	4.361279536851958e-05		0.0011420203046689009	1746940	12506
36718193	AKATHISIA	29	3781	81	37810	25872	0.007669928590320021	0.0021422903993652477	3.5802469135802477	37.75	8.052668460161374e-10		4.5524419028112305e-08	1746940	12506
36516865	HYPOTONIA	20	3781	57	37810	25872	0.005289605924358635	0.001507537688442211	3.5087719298245608	24.6	7.058420538620041e-07		2.8502574365475207e-05	1746940	12506
37521612	ABORTION INDUCED	14	3781	40	37810	25872	0.0037027241470510455	0.0010579211848717274	3.5	16.56	4.715964567584596e-05		0.0011426108438033534	1746940	12506
35506494	DIABETIC KETOACIDOSIS	15	3781	43	37810	25872	0.0039672044432689756	0.0011372652737371065	3.488372093023256	17.79	2.470259855616969e-05		0.0006757355992139323	1746940	12506
35606985	GLAUCOMA	21	3781	64	37810	25872	0.005554086220576567	0.0016926738957947632	3.28125	23.27	1.4067760557523034e-06		4.9706087303248054e-05	1746940	12506
35607109	EYE DISCHARGE	15	3781	46	37810	25872	0.0039672044432689756	0.001216609362602486	3.260869565217392	15.93	6.577411807510576e-05		0.0014678013717813075	1746940	12506
36617162	BREAST CANCER	14	3781	43	37810	25872	0.0037027241470510455	0.0011372652737371065	3.2558139534883725	14.71	0.00012549168365013483		0.0025955353106174232	1746940	12506
36009704	DERMATITIS ALLERGIC	13	3781	40	37810	25872	0.003438243850833113	0.0010579211848717274	3.25	13.49	0.0002399200771546365		0.004623914214252994	1746940	12506
37622477	THROMBOPHLEBITIS SUPERFICIAL	18	3781	57	37810	25872	0.004760645331922771	0.001507537688442211	3.1578947368421053	18.44	1.7519240649071958e-05		0.0005122867610487248	1746940	12506
35909611	HEPATIC NECROSIS	16	3781	51	37810	25872	0.0042316847394869095	0.001348849510711452	3.1372549019607847	16.01	6.286815883219278e-05		0.0014408702348567427	1746940	12506
35909503	LIVER INJURY	21	3781	67	37810	25872	0.005554086220576567	0.0017720179846601426	3.1343283582089554	21.53	3.4834942328276664e-06		0.00010940752257177264	1746940	12506
36316348	BLOOD CHLORIDE DECREASED	12	3781	39	37810	25872	0.003173763554615181	0.001031473155249934	3.0769230769230766	11.19	0.000822090745610427		0.012448802719243608	1746940	12506
35708553	CHAPPED LIPS	11	3781	36	37810	25872	0.002909283258397249	0.0009521290663845543	3.055555555555556	9.99	0.0015698242662835105		0.02113033298108598	1746940	12506
36009738	DRUG HYPERSENSITIVITY	379	3781	1249	37810	25872	0.10023803226659614	0.033033588997619684	3.034427542033627	410.97	2.2498908861551562e-91		1.9079074714595724e-88	1746940	12506
36718220	DYSTONIA	36	3781	120	37810	25872	0.009521290663845544	0.003173763554615181	3.0	35.38	2.7085796468728826e-09		1.3511032591460025e-07	1746940	12506
37219945	RESPIRATORY DISORDER	32	3781	107	37810	25872	0.008463369478973817	0.00282993916953187	2.990654205607477	31.08	2.476619444774185e-08		1.1667629384269495e-06	1746940	12506
42889640	MATERNAL EXPOSURE DURING PREGNANCY	26	3781	89	37810	25872	0.006876487701666226	0.002353874636339593	2.9213483146067416	23.88	1.0233738202812102e-06		3.783331265935846e-05	1746940	12506
36211529	PHLEBITIS	14	3781	49	37810	25872	0.0037027241470510455	0.0012959534514678653	2.8571428571428568	11.62	0.0006520520927788682		0.010432833484461891	1746940	12506
36211493	MULTIPLE DRUG OVERDOSE	10	3781	35	37810	25872	0.002644802962179317	0.0009256810367627614	2.8571428571428568	7.88	0.00501022679943063		0.051595190410489086	1746940	12506
36718540	STATUS EPILEPTICUS	15	3781	53	37810	25872	0.0039672044432689756	0.0014017455699550385	2.8301886792452837	12.33	0.0004451886752440693		0.007704489726672873	1746940	12506
36211195	DRUG EXPOSURE DURING PREGNANCY	129	3781	472	37810	25872	0.0341179582121132	0.01248346998148638	2.733050847457627	111.45	4.7071744848659634e-26		6.652806605277227e-24	1746940	12506
36316186	DRUG LEVEL INCREASED	29	3781	108	37810	25872	0.007669928590320021	0.002856387199153663	2.6851851851851856	22.81	1.784593221835715e-06		6.053340208466745e-05	1746940	12506
36818729	PREMATURE BABY	54	3781	204	37810	25872	0.014281935995768316	0.005395398042845808	2.647058823529412	42.6	6.71053277183129e-11		4.742109825427445e-09	1746940	12506
35909594	HEPATOMEGALY	24	3781	91	37810	25872	0.006347527109230362	0.002406770695583179	2.6373626373626373	17.96	2.260762545491617e-05		0.0006390422128589638	1746940	12506
35104070	IRON DEFICIENCY ANAEMIA	16	3781	61	37810	25872	0.0042316847394869095	0.0016133298069293835	2.6229508196721314	11.37	0.0007445405521243938		0.01147946160366338	1746940	12506
36211491	ACCIDENTAL OVERDOSE	30	3781	116	37810	25872	0.007934408886537953	0.0030679714361280088	2.586206896551724	21.9	2.8718344116621415e-06		9.366598388805754e-05	1746940	12506
35809329	DRUG INTOLERANCE	17	3781	66	37810	25872	0.00449616503570484	0.0017455699550383494	2.575757575757576	11.71	0.0006207057574016398		0.01012227850531905	1746940	12506
35204976	SUDDEN DEATH	11	3781	43	37810	25872	0.002909283258397249	0.0011372652737371065	2.5581395348837206	7.01	0.008090766363678		0.07539527336702136	1746940	12506
35708270	DUODENAL ULCER	11	3781	43	37810	25872	0.002909283258397249	0.0011372652737371065	2.5581395348837206	7.01	0.008090766363678		0.07539527336702136	1746940	12506
36818682	PREMATURE LABOUR	15	3781	59	37810	25872	0.0039672044432689756	0.0015604337476857973	2.5423728813559316	9.9	0.0016560924965103546		0.0219432255787622	1746940	12506
35406369	HYPOACUSIS	12	3781	48	37810	25872	0.003173763554615181	0.0012695054218460724	2.5	7.38	0.0065914135921383175		0.06351725825151469	1746940	12506
35204956	SICK SINUS SYNDROME	9	3781	36	37810	25872	0.0023803226659613857	0.0009521290663845543	2.5	5.23	0.022163753038846764		0.1620246773874315	1746940	12506
36516909	SCIATICA	12	3781	48	37810	25872	0.003173763554615181	0.0012695054218460724	2.5	7.38	0.0065914135921383175		0.06351725825151469	1746940	12506
37220054	PHARYNGEAL OEDEMA	23	3781	93	37810	25872	0.006083046813012432	0.002459666754826765	2.4731182795698925	14.95	0.00011046799108194497		0.002341921410937233	1746940	12506
37521163	HAEMODIALYSIS	25	3781	102	37810	25872	0.0066120074054482935	0.002697699021422904	2.4509803921568634	16.04	6.207904184475749e-05		0.0014408702348567427	1746940	12506
35708167	APHAGIA	14	3781	58	37810	25872	0.0037027241470510455	0.0015339857180640044	2.413793103448276	8.14	0.00432462965920995		0.04642134115202578	1746940	12506
36718364	NEUROLOGICAL SYMPTOM	9	3781	38	37810	25872	0.0023803226659613857	0.0010050251256281408	2.3684210526315783	4.61	0.031865160596298146		0.1958091027946437	1746940	12506
36818634	ABORTION SPONTANEOUS	23	3781	98	37810	25872	0.006083046813012432	0.0025919069029357307	2.346938775510204	13.26	0.00027061127543500686		0.005099519145975241	1746940	12506
35707858	INTESTINAL HAEMORRHAGE	13	3781	56	37810	25872	0.003438243850833113	0.0014810896588204178	2.321428571428572	6.81	0.00905643853131646		0.08170063696336552	1746940	12506
36315471	BLOOD ALBUMIN DECREASED	16	3781	69	37810	25872	0.0042316847394869095	0.001824914043903729	2.318840579710145	8.62	0.00332874182631575		0.03759114794966385	1746940	12506
35607031	CONJUNCTIVITIS	30	3781	131	37810	25872	0.007934408886537953	0.0034646918804549067	2.2900763358778624	16.67	4.451625692201098e-05		0.0011420203046689009	1746940	12506
35204981	VENTRICULAR FIBRILLATION	19	3781	83	37810	25872	0.005025125628140704	0.0021951864586088336	2.289156626506024	10.13	0.0014626559745675356		0.020005359136020483	1746940	12506
35708044	COLITIS ULCERATIVE	47	3781	206	37810	25872	0.012430573922242793	0.005448294102089394	2.2815533980582523	26.57	2.5368607300185684e-07		1.1322409995030245e-05	1746940	12506
36416584	ELECTROLYTE IMBALANCE	14	3781	62	37810	25872	0.0037027241470510455	0.0016397778365511767	2.2580645161290325	6.93	0.008481955167097181		0.07818149980106967	1746940	12506
36919050	MOOD ALTERED	9	3781	40	37810	25872	0.0023803226659613857	0.0010579211848717274	2.25	4.05	0.0442736895171939		0.24841218756420586	1746940	12506
35809139	IRRITABILITY	29	3781	129	37810	25872	0.007669928590320021	0.00341179582121132	2.248062015503876	15.36	8.874059514074804e-05		0.0019295390943424192	1746940	12506
36516888	RHABDOMYOLYSIS	70	3781	314	37810	25872	0.018513620735255226	0.008304681301243058	2.2292993630573252	38.05	6.879449229938119e-10		4.166980676419661e-08	1746940	12506
36617201	MELANOCYTIC NAEVUS	10	3781	45	37810	25872	0.002644802962179317	0.0011901613329806928	2.2222222222222223	4.46	0.03467923947873314		0.21005710769975505	1746940	12506
37320102	DERMATITIS BULLOUS	11	3781	50	37810	25872	0.002909283258397249	0.0013224014810896587	2.2	4.88	0.02722612044039404		0.1817933081374342	1746940	12506
36718003	CEREBRAL ISCHAEMIA	9	3781	42	37810	25872	0.0023803226659613857	0.0011108172441153133	2.142857142857143	3.55	0.05968864216039274		0.2977409914824297	1746940	12506
36009735	DERMATITIS CONTACT	13	3781	62	37810	25872	0.003438243850833113	0.0016397778365511767	2.096774193548387	5.22	0.02235755879374244		0.1620445286931076	1746940	12506
35809121	DISEASE RECURRENCE	18	3781	86	37810	25872	0.004760645331922771	0.002274530547474213	2.0930232558139537	7.55	0.0060013790471668245		0.059872581552911364	1746940	12506
35707763	GASTROINTESTINAL DISORDER	33	3781	158	37810	25872	0.008727849775191749	0.004178788680243322	2.088607594936709	14.58	0.0001342451560925055		0.002710473627772492	1746940	12506
36718298	APHASIA	29	3781	139	37810	25872	0.007669928590320021	0.0036762761174292525	2.0863309352517985	12.65	0.0003750744786026658		0.006626315788647096	1746940	12506
36718235	PARALYSIS	10	3781	48	37810	25872	0.002644802962179317	0.0012695054218460724	2.083333333333333	3.73	0.05334036479331878		0.27248571894418266	1746940	12506
36110386	ONYCHOMYCOSIS	10	3781	48	37810	25872	0.002644802962179317	0.0012695054218460724	2.083333333333333	3.73	0.05334036479331878		0.27248571894418266	1746940	12506
36718609	CEREBRAL ATROPHY	21	3781	102	37810	25872	0.005554086220576567	0.002697699021422904	2.058823529411765	8.57	0.0034231026840634733		0.03769858540371202	1746940	12506
35809310	DRUG INTERACTION	245	3781	1191	37810	25872	0.06479767257339328	0.03149960327955567	2.0570948782535683	113.33	1.8247389787770388e-26		3.0947573080058572e-24	1746940	12506
37622397	AORTIC STENOSIS	8	3781	39	37810	25872	0.0021158423697434548	0.001031473155249934	2.051282051282051	2.68	0.10133433805766018		0.4034343599666471	1746940	12506
36718211	MOVEMENT DISORDER	29	3781	142	37810	25872	0.007669928590320021	0.0037556202062946314	2.0422535211267605	11.92	0.0005541461530506025		0.00921403799582178	1746940	12506
37622408	ISCHAEMIA	11	3781	54	37810	25872	0.002909283258397249	0.0014281935995768315	2.0370370370370368	3.93	0.047443146694626216		0.25955992514221315	1746940	12506
35708108	IMPAIRED GASTRIC EMPTYING	24	3781	119	37810	25872	0.006347527109230362	0.003147315524993388	2.016806722689076	9.36	0.0022164735405804077		0.02784896958949313	1746940	12506
35708073	INFLAMMATORY BOWEL DISEASE	59	3781	295	37810	25872	0.015604337476857974	0.007802168738428987	2.0	23.88	1.0261393763741092e-06		3.783331265935846e-05	1746940	12506
36919194	LIBIDO DECREASED	9	3781	45	37810	25872	0.0023803226659613857	0.0011901613329806928	2.0	2.89	0.08895915355375045		0.39086716172839575	1746940	12506
36110039	FOLLICULITIS	9	3781	45	37810	25872	0.0023803226659613857	0.0011901613329806928	2.0	2.89	0.08895915355375045		0.39086716172839575	1746940	12506
35809236	FACIAL PAIN	14	3781	71	37810	25872	0.0037027241470510455	0.0018778101031473157	1.971830985915493	4.75	0.029238114069261183		0.18783273280858706	1746940	12506
35607492	VISUAL FIELD DEFECT	8	3781	41	37810	25872	0.0021158423697434548	0.00108436921449352	1.9512195121951224	2.29	0.12995787869237035		0.4729797473439058	1746940	12506
37320318	ROSACEA	13	3781	67	37810	25872	0.003438243850833113	0.0017720179846601426	1.9402985074626864	4.14	0.04186194380268828		0.23824784123946086	1746940	12506
35909518	HEPATIC FAILURE	41	3781	213	37810	25872	0.010843692144935205	0.005633430309441947	1.9248826291079808	14.53	0.0001381937604587943		0.0027253095085827328	1746940	12506
35909469	CHOLESTASIS	33	3781	172	37810	25872	0.008727849775191749	0.004549061094948426	1.918604651162791	11.4	0.0007341621107282492		0.01147946160366338	1746940	12506
36919183	ERECTILE DYSFUNCTION	14	3781	73	37810	25872	0.0037027241470510455	0.0019307061623909016	1.9178082191780816	4.36	0.0368673987236297		0.218626252570895	1746940	12506
37019322	AZOTAEMIA	9	3781	47	37810	25872	0.0023803226659613857	0.0012430573922242792	1.9148936170212765	2.51	0.11280008558725285		0.4347679742708127	1746940	12506
35406403	EUSTACHIAN TUBE DYSFUNCTION	8	3781	42	37810	25872	0.0021158423697434548	0.0011108172441153133	1.904761904761905	2.12	0.14585798854355558		0.4975398687681719	1746940	12506
35809098	THIRST	8	3781	42	37810	25872	0.0021158423697434548	0.0011108172441153133	1.904761904761905	2.12	0.14585798854355558		0.4975398687681719	1746940	12506
35708128	IRRITABLE BOWEL SYNDROME	38	3781	200	37810	25872	0.010050251256281407	0.005289605924358635	1.9	12.87	0.00033427406797577114		0.006031157651988381	1746940	12506
36718179	COGNITIVE DISORDER	25	3781	132	37810	25872	0.0066120074054482935	0.0034911399100766988	1.893939393939394	8.09	0.004446471943006176		0.04713260259586546	1746940	12506
37219922	RALES	14	3781	74	37810	25872	0.0037027241470510455	0.0019571541920126953	1.891891891891892	4.17	0.04118967703297477		0.23761119812219456	1746940	12506
35909608	CYTOLYTIC HEPATITIS	10	3781	53	37810	25872	0.002644802962179317	0.0014017455699550385	1.8867924528301887	2.74	0.09799485629915176		0.40242550984441056	1746940	12506
36316391	BLOOD SODIUM DECREASED	20	3781	106	37810	25872	0.005289605924358635	0.0028034911399100765	1.8867924528301887	6.23	0.01252524045921048		0.1072869081758635	1746940	12506
36718422	DYSPHONIA	29	3781	154	37810	25872	0.007669928590320021	0.004072996561756149	1.8831168831168832	9.35	0.002233172089723505		0.02784896958949313	1746940	12506
36211101	FOOT FRACTURE	12	3781	64	37810	25872	0.003173763554615181	0.0016926738957947632	1.875	3.36	0.06672772931301475		0.32708158645917057	1746940	12506
42889495	DRUG-INDUCED LIVER INJURY	8	3781	43	37810	25872	0.0021158423697434548	0.0011372652737371065	1.8604651162790704	1.95	0.1628050262629704		0.5190175273345823	1746940	12506
35104812	SPLENOMEGALY	17	3781	92	37810	25872	0.00449616503570484	0.002433218725204972	1.847826086956522	4.83	0.027888953105456558		0.1834584145609191	1746940	12506
35607150	PERIORBITAL OEDEMA	7	3781	38	37810	25872	0.0018513620735255228	0.0010050251256281408	1.8421052631578945	1.56	0.2113366873207288		0.5934222213509206	1746940	12506
36718368	RESTLESSNESS	29	3781	158	37810	25872	0.007669928590320021	0.004178788680243322	1.835443037974684	8.6	0.003369017976620816		0.03759114794966385	1746940	12506
37219921	PULMONARY HAEMORRHAGE	15	3781	82	37810	25872	0.0039672044432689756	0.0021687384289870407	1.8292682926829267	4.04	0.044526712865282175		0.24841218756420586	1746940	12506
36919045	EMOTIONAL DISORDER	55	3781	302	37810	25872	0.014546416291986247	0.007987304945781539	1.8211920529801329	16.61	4.578854995134743e-05		0.0011420203046689009	1746940	12506
36718259	PARKINSONISM	8	3781	44	37810	25872	0.0021158423697434548	0.0011637133033588994	1.8181818181818183	1.79	0.1807822423925288		0.5417079206673653	1746940	12506
36516742	JAW DISORDER	8	3781	44	37810	25872	0.0021158423697434548	0.0011637133033588994	1.8181818181818183	1.79	0.1807822423925288		0.5417079206673653	1746940	12506
37019401	POLLAKIURIA	26	3781	143	37810	25872	0.006876487701666226	0.0037820682359164244	1.818181818181818	7.39	0.006571982351055879		0.06351725825151469	1746940	12506
36516973	MUSCULOSKELETAL STIFFNESS	30	3781	165	37810	25872	0.007934408886537953	0.004363924887595874	1.818181818181818	8.64	0.003287459301625606		0.03759114794966385	1746940	12506
37019440	PROTEINURIA	14	3781	77	37810	25872	0.0037027241470510455	0.0020364982808780746	1.818181818181818	3.64	0.056366001800117325		0.2828305889141982	1746940	12506
36818833	PREGNANCY	18	3781	99	37810	25872	0.004760645331922771	0.0026183549325575245	1.8181818181818181	4.89	0.02707922487041121		0.1817933081374342	1746940	12506
36110693	LARYNGITIS	9	3781	50	37810	25872	0.0023803226659613857	0.0013224014810896587	1.8	2.02	0.15521473588657225		0.5010820098088067	1746940	12506
35708038	COLITIS	37	3781	206	37810	25872	0.009785770960063476	0.005448294102089394	1.7961165048543692	10.4	0.0012607452485512178		0.01843296501330056	1746940	12506
36313350	EOSINOPHIL COUNT INCREASED	7	3781	39	37810	25872	0.0018513620735255228	0.001031473155249934	1.7948717948717947	1.42	0.2342029902399476		0.6345180055063118	1746940	12506
36516858	RESTLESS LEGS SYNDROME	19	3781	106	37810	25872	0.005025125628140704	0.0028034911399100765	1.7924528301886793	4.94	0.026171371162102577		0.1817933081374342	1746940	12506
35205317	DIASTOLIC DYSFUNCTION	10	3781	56	37810	25872	0.002644802962179317	0.0014810896588204178	1.7857142857142856	2.25	0.13366597290625726		0.481132169940165	1746940	12506
35707714	PANCREATITIS ACUTE	19	3781	107	37810	25872	0.005025125628140704	0.00282993916953187	1.7757009345794392	4.78	0.02876955498257762		0.1876660201940448	1746940	12506
35809101	ATAXIA	10	3781	57	37810	25872	0.002644802962179317	0.001507537688442211	1.7543859649122806	2.1	0.14708090766008086		0.4975398687681719	1746940	12506
36718256	PARKINSON'S DISEASE	10	3781	57	37810	25872	0.002644802962179317	0.001507537688442211	1.7543859649122806	2.1	0.14708090766008086		0.4975398687681719	1746940	12506
35204902	ATRIOVENTRICULAR BLOCK	7	3781	40	37810	25872	0.0018513620735255228	0.0010579211848717274	1.7499999999999998	1.28	0.25816462109295		0.6715447812479189	1746940	12506
35809087	FEELING JITTERY	8	3781	46	37810	25872	0.0021158423697434548	0.001216609362602486	1.739130434782609	1.51	0.2197317664285355		0.6089298625209089	1746940	12506
35506521	DIABETIC NEUROPATHY	17	3781	98	37810	25872	0.00449616503570484	0.0025919069029357307	1.7346938775510206	3.86	0.049565504718612784		0.2660224557049597	1746940	12506
36416500	RESPIRATORY ACIDOSIS	9	3781	52	37810	25872	0.0023803226659613857	0.0013752975403332449	1.7307692307692308	1.73	0.18788804392774527		0.5551535235217003	1746940	12506
35708663	PERITONITIS	14	3781	81	37810	25872	0.0037027241470510455	0.0021422903993652477	1.728395061728395	3.02	0.08225399548246767		0.3832493855446845	1746940	12506
36718163	DEMENTIA	11	3781	64	37810	25872	0.002909283258397249	0.0016926738957947632	1.71875	2.19	0.13882358926673752		0.4855522699668685	1746940	12506
36211165	DRUG TOXICITY	37	3781	216	37810	25872	0.009785770960063476	0.005712774398307326	1.7129629629629632	8.77	0.003062841250191252		0.03557930657756413	1746940	12506
36617436	RENAL CYST	20	3781	117	37810	25872	0.005289605924358635	0.0030944194657498017	1.709401709401709	4.4	0.03596817107993761		0.21479583856188095	1746940	12506
35205044	ORTHOPNOEA	14	3781	82	37810	25872	0.0037027241470510455	0.0021687384289870407	1.707317073170732	2.88	0.08981220889417936		0.3925812017642479	1746940	12506
35707765	GASTROINTESTINAL INJURY	7	3781	41	37810	25872	0.0018513620735255228	0.00108436921449352	1.707317073170732	1.15	0.28316217710882385		0.700903317707656	1746940	12506
37420583	REFUSAL OF TREATMENT BY PATIENT	10	3781	59	37810	25872	0.002644802962179317	0.0015604337476857973	1.6949152542372878	1.83	0.17618845614304002		0.5386996023198795	1746940	12506
35708063	CROHN'S DISEASE	41	3781	242	37810	25872	0.010843692144935205	0.006400423168473949	1.6942148760330582	9.39	0.002176070030077568		0.02784896958949313	1746940	12506
35205023	CYANOSIS	22	3781	130	37810	25872	0.005818566516794498	0.003438243850833113	1.6923076923076923	4.71	0.029904676345922983		0.18876724117773985	1746940	12506
35707907	GASTROENTERITIS	24	3781	143	37810	25872	0.006347527109230362	0.0037820682359164244	1.678321678321678	5.03	0.024861113025539283		0.17568519871381094	1746940	12506
35205240	CARDIAC FAILURE	42	3781	251	37810	25872	0.011108172441153134	0.006638455435070086	1.6733067729083666	9.19	0.0024355835972062066		0.02993296942653425	1746940	12506
36009918	VASCULITIS	19	3781	114	37810	25872	0.005025125628140704	0.003015075376884422	1.6666666666666667	3.75	0.052838522911889126		0.27248571894418266	1746940	12506
35708278	GASTRIC ULCER	19	3781	114	37810	25872	0.005025125628140704	0.003015075376884422	1.6666666666666667	3.75	0.052838522911889126		0.27248571894418266	1746940	12506
35104125	PETECHIAE	11	3781	66	37810	25872	0.002909283258397249	0.0017455699550383494	1.6666666666666663	1.93	0.1649149261983236		0.5237747468770727	1746940	12506
37019315	ANURIA	13	3781	79	37810	25872	0.003438243850833113	0.002089394340121661	1.6455696202531644	2.26	0.1331610533119111		0.481132169940165	1746940	12506
35909442	CHOLECYSTITIS ACUTE	11	3781	67	37810	25872	0.002909283258397249	0.0017720179846601426	1.6417910447761193	1.81	0.17895607332194285		0.5400524917331229	1746940	12506
35708322	PEPTIC ULCER	10	3781	61	37810	25872	0.002644802962179317	0.0016133298069293835	1.639344262295082	1.58	0.2082807202930062		0.5926914456660042	1746940	12506
35406308	EAR DISORDER	8	3781	49	37810	25872	0.0021158423697434548	0.0012959534514678653	1.63265306122449	1.14	0.2851552412843648		0.700903317707656	1746940	12506
36617300	NEOPLASM MALIGNANT	8	3781	49	37810	25872	0.0021158423697434548	0.0012959534514678653	1.63265306122449	1.14	0.2851552412843648		0.700903317707656	1746940	12506
35607096	EYELID OEDEMA	15	3781	92	37810	25872	0.0039672044432689756	0.002433218725204972	1.6304347826086958	2.58	0.10804551557825298		0.4202871431667822	1746940	12506
37019399	MICTURITION URGENCY	7	3781	43	37810	25872	0.0018513620735255228	0.0011372652737371065	1.6279069767441865	0.93	0.3360055485838365		0.7618521529387523	1746940	12506
35205077	CARDIAC VALVE DISEASE	13	3781	80	37810	25872	0.003438243850833113	0.0021158423697434548	1.6249999999999998	2.13	0.1440575249165954		0.4975398687681719	1746940	12506
35708179	INCONTINENCE	12	3781	74	37810	25872	0.003173763554615181	0.0019571541920126953	1.6216216216216215	1.91	0.16682787137075986		0.5259109104922094	1746940	12506
35204928	BRADYCARDIA	49	3781	303	37810	25872	0.012959534514678656	0.008013752975403332	1.6171617161716172	9.44	0.0021248009506795638		0.027720480095019536	1746940	12506
35909513	ACUTE HEPATIC FAILURE	16	3781	99	37810	25872	0.0042316847394869095	0.0026183549325575245	1.6161616161616164	2.69	0.10123970332695016		0.4034343599666471	1746940	12506
36918902	OBSESSIVE-COMPULSIVE DISORDER	9	3781	56	37810	25872	0.0023803226659613857	0.0014810896588204178	1.607142857142857	1.25	0.26325256278763165		0.6785354809845339	1746940	12506
37320143	ECZEMA	18	3781	113	37810	25872	0.004760645331922771	0.002988627347262629	1.5929203539823007	2.9	0.0887811238110516		0.39086716172839575	1746940	12506
36718136	SINUS HEADACHE	7	3781	44	37810	25872	0.0018513620735255228	0.0011637133033588994	1.5909090909090908	0.83	0.3637132315541141		0.7928465800458012	1746940	12506
37320122	SKIN DISORDER	17	3781	107	37810	25872	0.00449616503570484	0.00282993916953187	1.588785046728972	2.67	0.10197991068776913		0.4041073096412533	1746940	12506
36211305	LACERATION	9	3781	57	37810	25872	0.0023803226659613857	0.001507537688442211	1.5789473684210529	1.15	0.28404067832925783		0.700903317707656	1746940	12506
35205282	ISCHAEMIC CARDIOMYOPATHY	9	3781	57	37810	25872	0.0023803226659613857	0.001507537688442211	1.5789473684210529	1.15	0.28404067832925783		0.700903317707656	1746940	12506
36110678	RASH PUSTULAR	12	3781	76	37810	25872	0.003173763554615181	0.0020100502512562816	1.5789473684210524	1.69	0.1938718964196892		0.56645031544716	1746940	12506
36918918	ATTENTION DEFICIT/HYPERACTIVITY DISORDER	8	3781	51	37810	25872	0.0021158423697434548	0.001348849510711452	1.5686274509803924	0.94	0.3329611516767611		0.7600490356320229	1746940	12506
35205184	CHEST DISCOMFORT	60	3781	383	37810	25872	0.015868817773075906	0.010129595345146786	1.566579634464752	10.21	0.0013996291012587606		0.019781424631123812	1746940	12506
35406391	TINNITUS	33	3781	211	37810	25872	0.008727849775191749	0.00558053425019836	1.5639810426540286	5.31	0.021194022557310527		0.15765378182981865	1746940	12506
35708750	SWOLLEN TONGUE	26	3781	167	37810	25872	0.006876487701666226	0.00441682094683946	1.5568862275449102	3.99	0.045894481398367874		0.2527176638039997	1746940	12506
35205349	VENTRICULAR HYPOKINESIA	9	3781	58	37810	25872	0.0023803226659613857	0.0015339857180640044	1.5517241379310345	1.05	0.3055472748206656		0.7356465821093802	1746940	12506
35205094	MITRAL VALVE INCOMPETENCE	43	3781	278	37810	25872	0.011372652737371066	0.007352552234858503	1.5467625899280577	6.74	0.009437700809620305		0.08424389775324229	1746940	12506
35708554	CHEILITIS	8	3781	52	37810	25872	0.0021158423697434548	0.0013752975403332449	1.5384615384615388	0.84	0.35797949929500017		0.7844098589203105	1746940	12506
36718406	SENSORY DISTURBANCE	8	3781	52	37810	25872	0.0021158423697434548	0.0013752975403332449	1.5384615384615388	0.84	0.35797949929500017		0.7844098589203105	1746940	12506
35809136	ILL-DEFINED DISORDER	20	3781	130	37810	25872	0.005289605924358635	0.003438243850833113	1.5384615384615383	2.78	0.09523751289263524		0.40242550984441056	1746940	12506
37219909	PRODUCTIVE COUGH	27	3781	176	37810	25872	0.007140967997884158	0.0046548532134355995	1.5340909090909094	3.88	0.0489468454981345		0.2643753183593507	1746940	12506
43053854	DRUG REACTION WITH EOSINOPHILIA AND SYSTEMIC SYMPTOMS	17	3781	111	37810	25872	0.00449616503570484	0.002935731288019043	1.5315315315315314	2.24	0.13421722863618746		0.481132169940165	1746940	12506
35708083	OESOPHAGITIS	15	3781	98	37810	25872	0.0039672044432689756	0.0025919069029357307	1.530612244897959	1.92	0.16599909564206167		0.5252508697927921	1746940	12506
35606946	DRY EYE	22	3781	144	37810	25872	0.005818566516794498	0.0038085162655382174	1.5277777777777777	3.01	0.08295038911083777		0.3843821309616964	1746940	12506
37420362	ECONOMIC PROBLEM	78	3781	511	37810	25872	0.02062946310499868	0.013514943136736313	1.5264187866927592	11.96	0.0005442794942136755		0.00921403799582178	1746940	12506
35635636	VISUAL DISTURBANCE	9	3781	59	37810	25872	0.0023803226659613857	0.0015604337476857973	1.5254237288135593	0.96	0.3277377491906832		0.7587107038850842	1746940	12506
35909527	HEPATIC CIRRHOSIS	9	3781	59	37810	25872	0.0023803226659613857	0.0015604337476857973	1.5254237288135593	0.96	0.3277377491906832		0.7587107038850842	1746940	12506
36313177	PLATELET COUNT INCREASED	9	3781	59	37810	25872	0.0023803226659613857	0.0015604337476857973	1.5254237288135593	0.96	0.3277377491906832		0.7587107038850842	1746940	12506
36312538	BLOOD CREATINE PHOSPHOKINASE INCREASED	39	3781	257	37810	25872	0.01031473155249934	0.006797143612800846	1.5175097276264593	5.53	0.018678768138258927		0.1426990574886808	1746940	12506
35708692	LIP DRY	11	3781	73	37810	25872	0.002909283258397249	0.0019307061623909016	1.5068493150684932	1.18	0.2766160940825461		0.6960547411928757	1746940	12506
36416634	HYPERCHOLESTEROLAEMIA	17	3781	113	37810	25872	0.00449616503570484	0.002988627347262629	1.5044247787610618	2.05	0.15254760127326022		0.4975398687681719	1746940	12506
35708050	GASTRITIS	43	3781	286	37810	25872	0.011372652737371066	0.007564136471832849	1.503496503496503	5.88	0.015340285496317371		0.12157534673716945	1746940	12506
37219831	INTERSTITIAL LUNG DISEASE	35	3781	233	37810	25872	0.009256810367627613	0.0061623909018778105	1.502145922746781	4.67	0.030712076785005708		0.19010103002689666	1746940	12506
36110123	ESCHERICHIA INFECTION	8	3781	54	37810	25872	0.0021158423697434548	0.0014281935995768315	1.4814814814814816	0.68	0.4099883406260332		0.8347953433718085	1746940	12506
37420588	TREATMENT NONCOMPLIANCE	25	3781	169	37810	25872	0.0066120074054482935	0.004469717006083047	1.4792899408284024	2.95	0.08576907355015194		0.3902385066767565	1746940	12506
37219859	PLEURISY	9	3781	61	37810	25872	0.0023803226659613857	0.0016133298069293835	1.4754098360655736	0.79	0.3740219355650437		0.8091086769366251	1746940	12506
36416593	HYPERKALAEMIA	37	3781	252	37810	25872	0.009785770960063476	0.006664903464691879	1.4682539682539684	4.41	0.03572950196026907		0.21479583856188095	1746940	12506
35104826	EOSINOPHILIA	24	3781	164	37810	25872	0.006347527109230362	0.004337476857974081	1.4634146341463417	2.66	0.1031757861729296		0.4069444961611363	1746940	12506
36718563	HYPERSOMNIA	6	3781	41	37810	25872	0.0015868817773075905	0.00108436921449352	1.4634146341463417	0.39	0.5332446272106492		0.9247268790892242	1746940	12506
35708242	INTESTINAL OBSTRUCTION	21	3781	144	37810	25872	0.005554086220576567	0.0038085162655382174	1.4583333333333337	2.23	0.13560210921662666		0.481132169940165	1746940	12506
36110584	BRONCHITIS	84	3781	576	37810	25872	0.02221634488230627	0.01523406506215287	1.4583333333333337	10.29	0.0013390981301918475		0.019246698549198082	1746940	12506
37622486	HAEMODYNAMIC INSTABILITY	8	3781	55	37810	25872	0.0021158423697434548	0.0014546416291986244	1.4545454545454548	0.6	0.4368711066342209		0.8649006388488606	1746940	12506
37219844	PULMONARY FIBROSIS	11	3781	76	37810	25872	0.002909283258397249	0.0020100502512562816	1.4473684210526314	0.94	0.3334177373291421		0.7600490356320229	1746940	12506
37219952	CHOKING	11	3781	76	37810	25872	0.002909283258397249	0.0020100502512562816	1.4473684210526314	0.94	0.3334177373291421		0.7600490356320229	1746940	12506
36919075	PARANOIA	12	3781	83	37810	25872	0.003173763554615181	0.0021951864586088336	1.4457831325301205	1.05	0.3062302399582679		0.7356465821093802	1746940	12506
36311946	ELECTROCARDIOGRAM ABNORMAL	12	3781	83	37810	25872	0.003173763554615181	0.0021951864586088336	1.4457831325301205	1.05	0.3062302399582679		0.7356465821093802	1746940	12506
35607122	EYE IRRITATION	21	3781	146	37810	25872	0.005554086220576567	0.0038614123247818037	1.4383561643835616	2.06	0.15145718808781788		0.4975398687681719	1746940	12506
35205034	PALPITATIONS	71	3781	495	37810	25872	0.01877810103147316	0.013091774662787622	1.4343434343434345	7.86	0.005050000948196456		0.051595190410489086	1746940	12506
35204903	ATRIOVENTRICULAR BLOCK COMPLETE	8	3781	56	37810	25872	0.0021158423697434548	0.0014810896588204178	1.4285714285714288	0.54	0.4642662305520797		0.8807207267722781	1746940	12506
37622384	AORTIC ANEURYSM	8	3781	56	37810	25872	0.0021158423697434548	0.0014810896588204178	1.4285714285714288	0.54	0.4642662305520797		0.8807207267722781	1746940	12506
36110320	BRONCHOPULMONARY ASPERGILLOSIS	8	3781	56	37810	25872	0.0021158423697434548	0.0014810896588204178	1.4285714285714288	0.54	0.4642662305520797		0.8807207267722781	1746940	12506
36516895	FOOT DEFORMITY	6	3781	42	37810	25872	0.0015868817773075905	0.0011108172441153133	1.4285714285714286	0.33	0.5680851599503791		0.9331127343503146	1746940	12506
36919059	AGGRESSION	24	3781	168	37810	25872	0.006347527109230362	0.004443268976461253	1.4285714285714286	2.31	0.1282189085151917		0.4686622173313903	1746940	12506
37219937	ASPIRATION	6	3781	42	37810	25872	0.0015868817773075905	0.0011108172441153133	1.4285714285714286	0.33	0.5680851599503791		0.9331127343503146	1746940	12506
36516816	JOINT RANGE OF MOTION DECREASED	10	3781	70	37810	25872	0.002644802962179317	0.0018513620735255228	1.4285714285714286	0.75	0.3859200490473321		0.810050003940935	1746940	12506
36110265	STREPTOCOCCAL INFECTION	6	3781	42	37810	25872	0.0015868817773075905	0.0011108172441153133	1.4285714285714286	0.33	0.5680851599503791		0.9331127343503146	1746940	12506
35707607	RECTAL POLYP	6	3781	42	37810	25872	0.0015868817773075905	0.0011108172441153133	1.4285714285714286	0.33	0.5680851599503791		0.9331127343503146	1746940	12506
42889641	MATERNAL EXPOSURE TIMING UNSPECIFIED	6	3781	42	37810	25872	0.0015868817773075905	0.0011108172441153133	1.4285714285714286	0.33	0.5680851599503791		0.9331127343503146	1746940	12506
35205172	CORONARY ARTERY STENOSIS	7	3781	49	37810	25872	0.0018513620735255228	0.0012959534514678653	1.4285714285714286	0.43	0.5121871115522039		0.9096388434040384	1746940	12506
35506811	THYROID NEOPLASM	6	3781	42	37810	25872	0.0015868817773075905	0.0011108172441153133	1.4285714285714286	0.33	0.5680851599503791		0.9331127343503146	1746940	12506
36718320	SEDATION	9	3781	63	37810	25872	0.0023803226659613857	0.0016662258661729698	1.4285714285714286	0.64	0.4225806437615176		0.8532104426423022	1746940	12506
35909508	HEPATIC FUNCTION ABNORMAL	37	3781	260	37810	25872	0.009785770960063476	0.006876487701666226	1.4230769230769231	3.7	0.05430506268662003		0.2757526536422383	1746940	12506
42889636	FOETAL EXPOSURE DURING PREGNANCY	24	3781	169	37810	25872	0.006347527109230362	0.004469717006083047	1.4201183431952662	2.23	0.13506589935230814		0.481132169940165	1746940	12506
36516886	MYOPATHY	10	3781	71	37810	25872	0.002644802962179317	0.0018778101031473157	1.4084507042253518	0.68	0.4085142489770697		0.8347953433718085	1746940	12506
35104181	PURPURA	10	3781	71	37810	25872	0.002644802962179317	0.0018778101031473157	1.4084507042253518	0.68	0.4085142489770697		0.8347953433718085	1746940	12506
35204980	VENTRICULAR EXTRASYSTOLES	19	3781	135	37810	25872	0.005025125628140704	0.003570483998942079	1.4074074074074074	1.6	0.2063310577252945		0.5891203264345111	1746940	12506
35607263	EXCESSIVE EYE BLINKING	9	3781	64	37810	25872	0.0023803226659613857	0.0016926738957947632	1.40625	0.58	0.4476098552671953		0.8685884605642602	1746940	12506
35205001	HEART DISEASE CONGENITAL	8	3781	57	37810	25872	0.0021158423697434548	0.001507537688442211	1.4035087719298247	0.47	0.4921183499960368		0.9049438099735478	1746940	12506
37320079	HYPERKERATOSIS	8	3781	57	37810	25872	0.0021158423697434548	0.001507537688442211	1.4035087719298247	0.47	0.4921183499960368		0.9049438099735478	1746940	12506
36111047	VIRAL INFECTION	16	3781	114	37810	25872	0.0042316847394869095	0.003015075376884422	1.4035087719298247	1.27	0.2605773772986891		0.6757480610069979	1746940	12506
36110555	LOCALISED INFECTION	7	3781	50	37810	25872	0.0018513620735255228	0.0013224014810896587	1.4	0.37	0.5433501313112459		0.9331127343503146	1746940	12506
37219924	RHONCHI	7	3781	50	37810	25872	0.0018513620735255228	0.0013224014810896587	1.4	0.37	0.5433501313112459		0.9331127343503146	1746940	12506
35708748	PROTRUSION TONGUE	6	3781	43	37810	25872	0.0015868817773075905	0.0011372652737371065	1.3953488372093024	0.27	0.6031867055070127		0.9484495671496146	1746940	12506
36718265	TREMOR	94	3781	675	37810	25872	0.024861147844485586	0.017852419994710395	1.3925925925925926	8.92	0.002817835269039337		0.03318783761312997	1746940	12506
37622442	CIRCULATORY COLLAPSE	16	3781	115	37810	25872	0.0042316847394869095	0.003041523406506216	1.3913043478260871	1.19	0.2743647183489042		0.6925113681650574	1746940	12506
35707535	HIATUS HERNIA	27	3781	195	37810	25872	0.007140967997884158	0.005157365776249668	1.3846153846153848	2.19	0.13913820943626065		0.4855522699668685	1746940	12506
36416548	OSTEOLYSIS	8	3781	58	37810	25872	0.0021158423697434548	0.0015339857180640044	1.3793103448275863	0.41	0.5203721625867328		0.9135715365610388	1746940	12506
36313985	BLOOD CHOLESTEROL INCREASED	34	3781	247	37810	25872	0.00899233007140968	0.006532663316582915	1.376518218623482	2.74	0.09767036342377282		0.40242550984441056	1746940	12506
37320129	SKIN NECROSIS	7	3781	51	37810	25872	0.0018513620735255228	0.001348849510711452	1.3725490196078431	0.31	0.5748328122383017		0.9331127343503146	1746940	12506
35204960	SINUS TACHYCARDIA	21	3781	153	37810	25872	0.005554086220576567	0.004046548532134356	1.3725490196078431	1.53	0.2160096104783205		0.6005775399528387	1746940	12506
36516958	NECK PAIN	45	3781	328	37810	25872	0.01190161332980693	0.008674953715948161	1.3719512195121957	3.67	0.055346999425536836		0.2793705685289002	1746940	12506
37320120	SKIN DISCOLOURATION	23	3781	168	37810	25872	0.006083046813012432	0.004443268976461253	1.3690476190476193	1.68	0.19505128786623904		0.56645031544716	1746940	12506
35707713	PANCREATITIS	28	3781	205	37810	25872	0.007405448294102089	0.005421846072467602	1.3658536585365852	2.08	0.14877679278450098		0.4975398687681719	1746940	12506
37420552	DRUG ABUSER	6	3781	44	37810	25872	0.0015868817773075905	0.0011637133033588994	1.3636363636363638	0.22	0.6384573395094101		0.9515146290052366	1746940	12506
35809328	DRUG INEFFECTIVE FOR UNAPPROVED INDICATION	6	3781	44	37810	25872	0.0015868817773075905	0.0011637133033588994	1.3636363636363638	0.22	0.6384573395094101		0.9515146290052366	1746940	12506
36919077	SOCIAL AVOIDANT BEHAVIOUR	6	3781	44	37810	25872	0.0015868817773075905	0.0011637133033588994	1.3636363636363638	0.22	0.6384573395094101		0.9515146290052366	1746940	12506
36516988	GROIN PAIN	11	3781	81	37810	25872	0.002909283258397249	0.0021422903993652477	1.3580246913580247	0.6	0.4379672543852511		0.8649006388488606	1746940	12506
37522270	SURGERY	11	3781	81	37810	25872	0.002909283258397249	0.0021422903993652477	1.3580246913580247	0.6	0.4379672543852511		0.8649006388488606	1746940	12506
37622446	SHOCK	24	3781	177	37810	25872	0.006347527109230362	0.004681301243057393	1.3559322033898304	1.65	0.19856624116318075		0.5727352806339363	1746940	12506
36315486	C-REACTIVE PROTEIN INCREASED	29	3781	214	37810	25872	0.007669928590320021	0.00565987833906374	1.355140186915888	2.06	0.1514693281713054		0.4975398687681719	1746940	12506
35205189	MYOCARDIAL INFARCTION	70	3781	517	37810	25872	0.018513620735255226	0.013673631314467073	1.3539651837524178	5.44	0.019633731393480718		0.14733986036877564	1746940	12506
36516746	OSTEITIS	7	3781	52	37810	25872	0.0018513620735255228	0.0013752975403332449	1.3461538461538465	0.27	0.6065654191271478		0.9484495671496146	1746940	12506
36918985	HALLUCINATION, AUDITORY	7	3781	52	37810	25872	0.0018513620735255228	0.0013752975403332449	1.3461538461538465	0.27	0.6065654191271478		0.9484495671496146	1746940	12506
35707861	RECTAL HAEMORRHAGE	37	3781	275	37810	25872	0.009785770960063476	0.007273208145993124	1.3454545454545457	2.59	0.107758325021325		0.4202871431667822	1746940	12506
35707869	MELAENA	16	3781	119	37810	25872	0.0042316847394869095	0.003147315524993388	1.3445378151260503	0.94	0.3331644847266859		0.7600490356320229	1746940	12506
35909612	HEPATIC STEATOSIS	16	3781	119	37810	25872	0.0042316847394869095	0.003147315524993388	1.3445378151260503	0.94	0.3331644847266859		0.7600490356320229	1746940	12506
36919207	NIGHTMARE	9	3781	67	37810	25872	0.0023803226659613857	0.0017720179846601426	1.343283582089552	0.4	0.525185500357656		0.915109678936912	1746940	12506
35809151	NIGHT SWEATS	13	3781	97	37810	25872	0.003438243850833113	0.0025654588733139377	1.3402061855670102	0.69	0.4063947068320546		0.8347953433718085	1746940	12506
35809369	DRUG WITHDRAWAL SYNDROME	17	3781	127	37810	25872	0.00449616503570484	0.0033588997619677327	1.3385826771653544	0.98	0.3222098205667352		0.7568806865390345	1746940	12506
36516908	INTERVERTEBRAL DISC SPACE NARROWING	6	3781	45	37810	25872	0.0015868817773075905	0.0011901613329806928	1.3333333333333337	0.18	0.6738096850107487		0.9701029081309251	1746940	12506
36316371	BLOOD MAGNESIUM DECREASED	6	3781	45	37810	25872	0.0015868817773075905	0.0011901613329806928	1.3333333333333337	0.18	0.6738096850107487		0.9701029081309251	1746940	12506
36516955	MUSCULOSKELETAL CHEST PAIN	16	3781	120	37810	25872	0.0042316847394869095	0.003173763554615181	1.3333333333333337	0.88	0.34873495060233217		0.7802829501603633	1746940	12506
35205319	DILATATION VENTRICULAR	8	3781	60	37810	25872	0.0021158423697434548	0.0015868817773075905	1.3333333333333337	0.31	0.5778658570284473		0.9331127343503146	1746940	12506
37019449	NOCTURIA	10	3781	75	37810	25872	0.002644802962179317	0.0019836022216344878	1.3333333333333333	0.45	0.5031580917808837		0.9061122126116751	1746940	12506
35708164	ABDOMINAL DISCOMFORT	42	3781	316	37810	25872	0.011108172441153134	0.008357577360486644	1.3291139240506329	2.73	0.09825413019894676		0.40242550984441056	1746940	12506
35707631	TOOTH ABSCESS	13	3781	98	37810	25872	0.003438243850833113	0.0025919069029357307	1.3265306122448979	0.63	0.4257639461925844		0.8575957871052531	1746940	12506
35707759	GASTRIC DISORDER	16	3781	121	37810	25872	0.0042316847394869095	0.0032002115842369745	1.3223140495867771	0.82	0.3646346299738944		0.7928465800458012	1746940	12506
35809079	MALAISE	131	3781	992	37810	25872	0.034646918804549065	0.02623644538481883	1.3205645161290325	8.94	0.0027940047196149337		0.03318783761312997	1746940	12506
35607450	VISUAL ACUITY REDUCED	19	3781	144	37810	25872	0.005025125628140704	0.0038085162655382174	1.3194444444444444	1.01	0.31484352368466195		0.7478636080800934	1746940	12506
36718418	DYSARTHRIA	34	3781	258	37810	25872	0.00899233007140968	0.00682359164242264	1.3178294573643408	2.02	0.15540633087230676		0.5010820098088067	1746940	12506
43053904	EXPOSURE DURING PREGNANCY	17	3781	129	37810	25872	0.00449616503570484	0.00341179582121132	1.3178294573643408	0.87	0.3520023156189377		0.7804335955862225	1746940	12506
35104874	AGRANULOCYTOSIS	18	3781	137	37810	25872	0.004760645331922771	0.003623380058185665	1.313868613138686	0.91	0.3399415222135511		0.7666766245667322	1746940	12506
35708360	HAEMORRHOIDS	26	3781	198	37810	25872	0.006876487701666226	0.005236709865115049	1.3131313131313131	1.43	0.2313033787950717		0.6286707218532718	1746940	12506
35809319	ADVERSE DRUG REACTION	8	3781	61	37810	25872	0.0021158423697434548	0.0016133298069293835	1.3114754098360657	0.26	0.6069981799616371		0.9484495671496146	1746940	12506
43053794	LARGE INTESTINE POLYP	8	3781	61	37810	25872	0.0021158423697434548	0.0016133298069293835	1.3114754098360657	0.26	0.6069981799616371		0.9484495671496146	1746940	12506
37320215	RASH MACULO-PAPULAR	27	3781	206	37810	25872	0.007140967997884158	0.005448294102089394	1.3106796116504855	1.48	0.22423640928027547		0.6153801782190084	1746940	12506
35506628	HYPERGLYCAEMIA	36	3781	275	37810	25872	0.009521290663845544	0.007273208145993124	1.3090909090909089	2.05	0.15245180592619906		0.4975398687681719	1746940	12506
36718067	TRANSIENT ISCHAEMIC ATTACK	20	3781	153	37810	25872	0.005289605924358635	0.004046548532134356	1.30718954248366	1.0	0.31738832667822153		0.7514202815442405	1746940	12506
37019320	RENAL FAILURE CHRONIC	26	3781	199	37810	25872	0.006876487701666226	0.005263157894736842	1.306532663316583	1.38	0.2407073947864045		0.6425985144121144	1746940	12506
36818766	NEONATAL DISORDER	9	3781	69	37810	25872	0.0023803226659613857	0.001824914043903729	1.3043478260869563	0.31	0.578545752204086		0.9331127343503146	1746940	12506
35707990	CLOSTRIDIUM COLITIS	9	3781	69	37810	25872	0.0023803226659613857	0.001824914043903729	1.3043478260869563	0.31	0.578545752204086		0.9331127343503146	1746940	12506
36718230	HEMIPLEGIA	6	3781	46	37810	25872	0.0015868817773075905	0.001216609362602486	1.3043478260869563	0.14	0.709161174023609		0.9814212365068706	1746940	12506
36919036	MANIA	9	3781	69	37810	25872	0.0023803226659613857	0.001824914043903729	1.3043478260869563	0.31	0.578545752204086		0.9331127343503146	1746940	12506
37320141	DERMATITIS	16	3781	123	37810	25872	0.0042316847394869095	0.003253107643480561	1.3008130081300815	0.72	0.3973791594405367		0.8259253117783704	1746940	12506
37119745	VAGINAL HAEMORRHAGE	13	3781	100	37810	25872	0.003438243850833113	0.002644802962179317	1.3	0.53	0.4654982866765602		0.8807207267722781	1746940	12506
35606964	EYE PAIN	26	3781	200	37810	25872	0.006876487701666226	0.005289605924358635	1.3	1.32	0.25033189732362376		0.6572181081437553	1746940	12506
35506610	DIABETES MELLITUS INADEQUATE CONTROL	13	3781	100	37810	25872	0.003438243850833113	0.002644802962179317	1.3	0.53	0.4654982866765602		0.8807207267722781	1746940	12506
36110722	PYELONEPHRITIS	7	3781	54	37810	25872	0.0018513620735255228	0.0014281935995768315	1.2962962962962965	0.18	0.6705125409586488		0.9701029081309251	1746940	12506
36211102	HIP FRACTURE	7	3781	54	37810	25872	0.0018513620735255228	0.0014281935995768315	1.2962962962962965	0.18	0.6705125409586488		0.9701029081309251	1746940	12506
36311995	PULSE ABSENT	7	3781	54	37810	25872	0.0018513620735255228	0.0014281935995768315	1.2962962962962965	0.18	0.6705125409586488		0.9701029081309251	1746940	12506
36416637	HYPERTRIGLYCERIDAEMIA	7	3781	54	37810	25872	0.0018513620735255228	0.0014281935995768315	1.2962962962962965	0.18	0.6705125409586488		0.9701029081309251	1746940	12506
36311983	HEART RATE INCREASED	45	3781	348	37810	25872	0.01190161332980693	0.009203914308384024	1.293103448275862	2.39	0.12194714452314415		0.4566267603205662	1746940	12506
35205037	SYNCOPE	55	3781	426	37810	25872	0.014546416291986247	0.011266860618883894	1.2910798122065728	2.95	0.08568943266333755		0.3902385066767565	1746940	12506
35708094	DIARRHOEA HAEMORRHAGIC	8	3781	62	37810	25872	0.0021158423697434548	0.0016397778365511767	1.2903225806451617	0.22	0.6363175744828522		0.9515146290052366	1746940	12506
35205190	MYOCARDIAL ISCHAEMIA	17	3781	132	37810	25872	0.00449616503570484	0.0034911399100766988	1.2878787878787878	0.71	0.39896573011426817		0.8261284786291018	1746940	12506
36009754	TOXIC EPIDERMAL NECROLYSIS	48	3781	373	37810	25872	0.012695054218460724	0.009865115048928856	1.28686327077748	2.47	0.11588197689442133		0.4403969918390269	1746940	12506
36718171	AMNESIA	27	3781	210	37810	25872	0.007140967997884158	0.005554086220576567	1.2857142857142858	1.26	0.26156544839321605		0.6762423787727049	1746940	12506
37521200	TOOTH EXTRACTION	9	3781	70	37810	25872	0.0023803226659613857	0.0018513620735255228	1.2857142857142856	0.27	0.6055907786381658		0.9484495671496146	1746940	12506
35909624	HEPATOCELLULAR INJURY	9	3781	70	37810	25872	0.0023803226659613857	0.0018513620735255228	1.2857142857142856	0.27	0.6055907786381658		0.9484495671496146	1746940	12506
36516779	ARTHRITIS	41	3781	319	37810	25872	0.010843692144935205	0.008436921449352023	1.285266457680251	2.05	0.15237074703211673		0.4975398687681719	1746940	12506
35707872	ANAL ABSCESS	6	3781	47	37810	25872	0.0015868817773075905	0.0012430573922242792	1.2765957446808511	0.11	0.7444342262877335		1.0	1746940	12506
36110642	SEPSIS	98	3781	770	37810	25872	0.025919069029357308	0.020364982808780747	1.2727272727272725	4.92	0.02653683108475697		0.1817933081374342	1746940	12506
35104161	COAGULOPATHY	22	3781	173	37810	25872	0.005818566516794498	0.004575509124570221	1.2716763005780345	0.89	0.3461922175198892		0.7766428583514974	1746940	12506
36718199	DYSKINESIA	38	3781	299	37810	25872	0.010050251256281407	0.00790796085691616	1.2709030100334449	1.71	0.19159809412016432		0.5621978678681638	1746940	12506
36110570	RESPIRATORY TRACT INFECTION	14	3781	111	37810	25872	0.0037027241470510455	0.002935731288019043	1.2612612612612613	0.44	0.5056147225983789		0.9064720608106248	1746940	12506
36311923	ELECTROCARDIOGRAM QT PROLONGED	30	3781	238	37810	25872	0.007934408886537953	0.006294631049986776	1.2605042016806722	1.2	0.2735490111171406		0.6925113681650574	1746940	12506
36311984	HEART RATE IRREGULAR	16	3781	127	37810	25872	0.0042316847394869095	0.0033588997619677327	1.2598425196850394	0.53	0.466325007453718		0.8807207267722781	1746940	12506
36313050	INTERNATIONAL NORMALISED RATIO INCREASED	45	3781	359	37810	25872	0.01190161332980693	0.00949484263422375	1.253481894150418	1.83	0.17645664343370954		0.5386996023198795	1746940	12506
36919149	PSYCHOTIC DISORDER	16	3781	128	37810	25872	0.0042316847394869095	0.0033853477915895265	1.2500000000000002	0.49	0.4842093858398956		0.8984891886044453	1746940	12506
35707930	GASTROENTERITIS VIRAL	8	3781	64	37810	25872	0.0021158423697434548	0.0016926738957947632	1.2500000000000002	0.15	0.6953160663482794		0.9751690069401172	1746940	12506
36919098	ABNORMAL BEHAVIOUR	23	3781	184	37810	25872	0.006083046813012432	0.004866437450409944	1.2500000000000002	0.8	0.3721854661473062		0.8071950774754876	1746940	12506
35809386	MASS	13	3781	104	37810	25872	0.003438243850833113	0.0027505950806664898	1.25	0.36	0.5483944490024861		0.9331127343503146	1746940	12506
35809392	NECROSIS	9	3781	72	37810	25872	0.0023803226659613857	0.0019042581327691087	1.25	0.19	0.6602025442858399		0.9701029081309251	1746940	12506
36110534	ABSCESS	15	3781	120	37810	25872	0.0039672044432689756	0.003173763554615181	1.25	0.45	0.5042035730276418		0.9061122126116751	1746940	12506
36311982	HEART RATE DECREASED	14	3781	112	37810	25872	0.0037027241470510455	0.002962179317640836	1.25	0.4	0.5255405821253256		0.915109678936912	1746940	12506
35205223	ENDOCARDITIS	6	3781	48	37810	25872	0.0015868817773075905	0.0012695054218460724	1.25	0.08	0.7795563553094719		1.0	1746940	12506
36313437	NEUTROPHIL COUNT INCREASED	7	3781	56	37810	25872	0.0018513620735255228	0.0014810896588204178	1.25	0.11	0.7346813869634852		0.9984131668990952	1746940	12506
37420510	BEDRIDDEN	5	3781	40	37810	25872	0.0013224014810896587	0.0010579211848717274	1.2499999999999998	0.05	0.8319144291626137		1.0	1746940	12506
35606854	CORNEAL ABRASION	5	3781	40	37810	25872	0.0013224014810896587	0.0010579211848717274	1.2499999999999998	0.05	0.8319144291626137		1.0	1746940	12506
35204958	SINUS ARRHYTHMIA	5	3781	40	37810	25872	0.0013224014810896587	0.0010579211848717274	1.2499999999999998	0.05	0.8319144291626137		1.0	1746940	12506
35809120	DISEASE PROGRESSION	22	3781	177	37810	25872	0.005818566516794498	0.004681301243057393	1.2429378531073445	0.71	0.399425325752278		0.8261284786291018	1746940	12506
37219868	PULMONARY HYPERTENSION	30	3781	242	37810	25872	0.007934408886537953	0.006400423168473949	1.2396694214876032	1.02	0.31251951536954137		0.744937147174859	1746940	12506
36211088	JOINT INJURY	13	3781	105	37810	25872	0.003438243850833113	0.002777043110288284	1.238095238095238	0.32	0.5697131938064881		0.9331127343503146	1746940	12506
36211325	WOUND	11	3781	89	37810	25872	0.002909283258397249	0.002353874636339593	1.2359550561797752	0.24	0.6236079777327765		0.9515146290052366	1746940	12506
35909441	CHOLECYSTITIS	19	3781	154	37810	25872	0.005025125628140704	0.004072996561756149	1.2337662337662338	0.54	0.4624481573550461		0.8807207267722781	1746940	12506
36315380	WEIGHT DECREASED	100	3781	811	37810	25872	0.026448029621793174	0.021449352023274262	1.2330456226880395	3.78	0.05190094165067356		0.27248571894418266	1746940	12506
35606824	CATARACT	27	3781	219	37810	25872	0.007140967997884158	0.0057921184871727064	1.2328767123287672	0.85	0.3575238303928484		0.7844098589203105	1746940	12506
35809361	TREATMENT FAILURE	16	3781	130	37810	25872	0.0042316847394869095	0.003438243850833113	1.2307692307692308	0.41	0.5206636828369305		0.9135715365610388	1746940	12506
35708064	DUODENITIS	7	3781	57	37810	25872	0.0018513620735255228	0.001507537688442211	1.2280701754385963	0.09	0.7667017473827626		1.0	1746940	12506
35205036	PRESYNCOPE	13	3781	106	37810	25872	0.003438243850833113	0.0028034911399100765	1.2264150943396226	0.29	0.5912281927426818		0.9459651083882908	1746940	12506
36617934	BASAL CELL CARCINOMA	13	3781	106	37810	25872	0.003438243850833113	0.0028034911399100765	1.2264150943396226	0.29	0.5912281927426818		0.9459651083882908	1746940	12506
35708141	ERUCTATION	6	3781	49	37810	25872	0.0015868817773075905	0.0012959534514678653	1.2244897959183674	0.06	0.8144602111591612		1.0	1746940	12506
36516954	LIMB DISCOMFORT	6	3781	49	37810	25872	0.0015868817773075905	0.0012959534514678653	1.2244897959183674	0.06	0.8144602111591612		1.0	1746940	12506
35104871	LYMPHOPENIA	6	3781	49	37810	25872	0.0015868817773075905	0.0012959534514678653	1.2244897959183674	0.06	0.8144602111591612		1.0	1746940	12506
36110933	INFLUENZA	18	3781	147	37810	25872	0.004760645331922771	0.0038878603544035967	1.2244897959183672	0.46	0.4975497308517336		0.9061122126116751	1746940	12506
35708171	DYSPHAGIA	73	3781	597	37810	25872	0.01930706162390902	0.015789473684210527	1.2227805695142375	2.47	0.11633128086313918		0.4403969918390269	1746940	12506
37320212	RASH	171	3781	1400	37810	25872	0.04522613065326633	0.03702724147051045	1.2214285714285715	6.13	0.013263097986082448		0.11077915582144288	1746940	12506
36313534	ASPARTATE AMINOTRANSFERASE INCREASED	63	3781	516	37810	25872	0.0166622586617297	0.01364718328484528	1.2209302325581397	2.06	0.15102094908553726		0.4975398687681719	1746940	12506
35809406	ULCER	10	3781	82	37810	25872	0.002644802962179317	0.0021687384289870407	1.2195121951219512	0.17	0.6799221583684745		0.9727288576498316	1746940	12506
35506777	THYROID DISORDER	5	3781	41	37810	25872	0.0013224014810896587	0.00108436921449352	1.2195121951219512	0.03	0.8702990350982142		1.0	1746940	12506
36315381	WEIGHT INCREASED	46	3781	378	37810	25872	0.012166093626024863	0.00999735519703782	1.216931216931217	1.39	0.2376527621601295		0.6397763247993328	1746940	12506
36516749	OSTEONECROSIS	11	3781	91	37810	25872	0.002909283258397249	0.002406770695583179	1.2087912087912087	0.18	0.6721342602505177		0.9701029081309251	1746940	12506
35607265	EYELID PTOSIS	7	3781	58	37810	25872	0.0018513620735255228	0.0015339857180640044	1.206896551724138	0.07	0.7986069129119313		1.0	1746940	12506
37219905	HYPOXIA	35	3781	290	37810	25872	0.009256810367627613	0.007669928590320021	1.206896551724138	0.92	0.33718083489252043		0.7624782613036195	1746940	12506
36718468	CARPAL TUNNEL SYNDROME	14	3781	116	37810	25872	0.0037027241470510455	0.0030679714361280088	1.206896551724138	0.26	0.6073208902856613		0.9484495671496146	1746940	12506
35708156	ABDOMINAL PAIN UPPER	92	3781	763	37810	25872	0.024332187252049726	0.020179846601428197	1.2057667103538665	2.74	0.09781471022601204		0.40242550984441056	1746940	12506
35204954	ATRIAL FLUTTER	10	3781	83	37810	25872	0.002644802962179317	0.0021951864586088336	1.2048192771084336	0.14	0.7057855896449466		0.9814212365068706	1746940	12506
36919128	DRUG DEPENDENCE	13	3781	108	37810	25872	0.003438243850833113	0.002856387199153663	1.2037037037037035	0.23	0.6347633415097838		0.9515146290052366	1746940	12506
36919235	SUICIDAL IDEATION	42	3781	350	37810	25872	0.011108172441153134	0.009256810367627613	1.2000000000000002	1.07	0.3006325448492109		0.7283897086632309	1746940	12506
36314494	BLOOD CULTURE POSITIVE	9	3781	75	37810	25872	0.0023803226659613857	0.0019836022216344878	1.2	0.11	0.7428264916318611		1.0	1746940	12506
36313903	COMPUTERISED TOMOGRAM ABNORMAL	6	3781	50	37810	25872	0.0015868817773075905	0.0013224014810896587	1.2	0.04	0.8490835688753954		1.0	1746940	12506
36211188	THERAPEUTIC AGENT TOXICITY	12	3781	100	37810	25872	0.003173763554615181	0.002644802962179317	1.2	0.19	0.6643937925475569		0.9701029081309251	1746940	12506
35607320	PHOTOPHOBIA	12	3781	100	37810	25872	0.003173763554615181	0.002644802962179317	1.2	0.19	0.6643937925475569		0.9701029081309251	1746940	12506
35708132	ILEUS PARALYTIC	6	3781	50	37810	25872	0.0015868817773075905	0.0013224014810896587	1.2	0.04	0.8490835688753954		1.0	1746940	12506
37320117	SCAB	6	3781	50	37810	25872	0.0015868817773075905	0.0013224014810896587	1.2	0.04	0.8490835688753954		1.0	1746940	12506
36314073	BLOOD TRIGLYCERIDES INCREASED	18	3781	150	37810	25872	0.004760645331922771	0.0039672044432689756	1.2	0.36	0.5492064288405446		0.9331127343503146	1746940	12506
35809174	HERNIA	6	3781	50	37810	25872	0.0015868817773075905	0.0013224014810896587	1.2	0.04	0.8490835688753954		1.0	1746940	12506
35205113	TRICUSPID VALVE INCOMPETENCE	32	3781	267	37810	25872	0.008463369478973817	0.007061623909018778	1.198501872659176	0.76	0.3833088716120501		0.810050003940935	1746940	12506
36313524	ALANINE AMINOTRANSFERASE INCREASED	68	3781	568	37810	25872	0.01798466014281936	0.015022480825178526	1.1971830985915493	1.81	0.17838027873827836		0.5400524917331229	1746940	12506
37019416	CHROMATURIA	17	3781	142	37810	25872	0.00449616503570484	0.0037556202062946314	1.1971830985915493	0.32	0.5718372384381464		0.9331127343503146	1746940	12506
36110562	PATHOGEN RESISTANCE	8	3781	67	37810	25872	0.0021158423697434548	0.0017720179846601426	1.1940298507462688	0.08	0.7840012136091742		1.0	1746940	12506
37220036	SINUS CONGESTION	8	3781	67	37810	25872	0.0021158423697434548	0.0017720179846601426	1.1940298507462688	0.08	0.7840012136091742		1.0	1746940	12506
37320193	PHOTOSENSITIVITY REACTION	10	3781	84	37810	25872	0.002644802962179317	0.0022216344882306266	1.1904761904761905	0.12	0.7317038550205437		0.9975640981630564	1746940	12506
36110589	LOWER RESPIRATORY TRACT INFECTION	24	3781	202	37810	25872	0.006347527109230362	0.005342501983602222	1.188118811881188	0.47	0.4930236323204942		0.9049438099735478	1746940	12506
36517134	COSTOCHONDRITIS	7	3781	59	37810	25872	0.0018513620735255228	0.0015604337476857973	1.1864406779661016	0.05	0.8303464319051976		1.0	1746940	12506
36516837	MYALGIA	69	3781	582	37810	25872	0.01824914043903729	0.015392753239883629	1.1855670103092784	1.64	0.2003905368765973		0.576037882275778	1746940	12506
35205180	ACUTE MYOCARDIAL INFARCTION	23	3781	194	37810	25872	0.006083046813012432	0.0051309177466278754	1.1855670103092784	0.43	0.5115305002784787		0.9096388434040384	1746940	12506
35741459	PHARYNGOLARYNGEAL PAIN	9	3781	76	37810	25872	0.0023803226659613857	0.0020100502512562816	1.1842105263157892	0.09	0.7704043941680313		1.0	1746940	12506
35205164	CORONARY ARTERY DISEASE	46	3781	389	37810	25872	0.012166093626024863	0.010288283522877546	1.1825192802056557	1.0	0.3181130673046961		0.7514202815442405	1746940	12506
35204924	ARRHYTHMIA	37	3781	313	37810	25872	0.009785770960063476	0.008278233271621265	1.182108626198083	0.76	0.3820120945439877		0.8098656404332538	1746940	12506
35205038	DYSPNOEA	252	3781	2134	37810	25872	0.0666490346469188	0.05644009521290664	1.1808809746954076	6.44	0.0111754861643463		0.09871679445172564	1746940	12506
36516904	INTERVERTEBRAL DISC DEGENERATION	19	3781	161	37810	25872	0.005025125628140704	0.0042581327691087025	1.1801242236024845	0.31	0.5788243354769906		0.9331127343503146	1746940	12506
35205243	CARDIAC FAILURE CONGESTIVE	60	3781	509	37810	25872	0.015868817773075906	0.013462047077492729	1.1787819253438114	1.3	0.2537435384307778		0.663877308268944	1746940	12506
35204953	ATRIAL FIBRILLATION	70	3781	594	37810	25872	0.018513620735255226	0.015710129595345148	1.1784511784511784	1.55	0.21375644588026574		0.5975851308411146	1746940	12506
36416514	DECREASED APPETITE	65	3781	552	37810	25872	0.017191219254165564	0.014599312351229831	1.177536231884058	1.41	0.23544980128820414		0.6358644315044495	1746940	12506
36009755	TOXIC SKIN ERUPTION	12	3781	102	37810	25872	0.003173763554615181	0.002697699021422904	1.1764705882352942	0.14	0.7108412700639453		0.9817482036062304	1746940	12506
36009736	DERMATITIS EXFOLIATIVE	10	3781	85	37810	25872	0.002644802962179317	0.00224808251785242	1.176470588235294	0.1	0.7576461222749482		1.0	1746940	12506
35205276	CONGESTIVE CARDIOMYOPATHY	10	3781	85	37810	25872	0.002644802962179317	0.00224808251785242	1.176470588235294	0.1	0.7576461222749482		1.0	1746940	12506
36516951	BACK PAIN	130	3781	1108	37810	25872	0.03438243850833113	0.029304416820946838	1.1732851985559567	2.9	0.0888136175248975		0.39086716172839575	1746940	12506
35204989	CARDIAC DISORDER	26	3781	222	37810	25872	0.006876487701666226	0.005871462576038085	1.1711711711711712	0.43	0.5127445367301064		0.9096388434040384	1746940	12506
35406429	OTITIS MEDIA	9	3781	77	37810	25872	0.0023803226659613857	0.0020364982808780746	1.1688311688311688	0.07	0.7979410308232522		1.0	1746940	12506
35205029	HAEMOPTYSIS	27	3781	232	37810	25872	0.007140967997884158	0.0061359428722560175	1.163793103448276	0.41	0.5217797089349668		0.9135715365610388	1746940	12506
36416485	LACTIC ACIDOSIS	10	3781	86	37810	25872	0.002644802962179317	0.002274530547474213	1.162790697674419	0.08	0.7835824746849844		1.0	1746940	12506
36313153	RED BLOOD CELL SEDIMENTATION RATE INCREASED	5	3781	43	37810	25872	0.0013224014810896587	0.0011372652737371065	1.162790697674419	0.0	0.945383750102398		1.0	1746940	12506
36110574	SUPERINFECTION	5	3781	43	37810	25872	0.0013224014810896587	0.0011372652737371065	1.162790697674419	0.0	0.945383750102398		1.0	1746940	12506
35205246	CARDIOGENIC SHOCK	8	3781	69	37810	25872	0.0021158423697434548	0.001824914043903729	1.1594202898550725	0.04	0.8427399621513711		1.0	1746940	12506
35809248	PROCEDURAL PAIN	8	3781	69	37810	25872	0.0021158423697434548	0.001824914043903729	1.1594202898550725	0.04	0.8427399621513711		1.0	1746940	12506
37219810	WHEEZING	39	3781	337	37810	25872	0.01031473155249934	0.008912985982544301	1.1572700296735905	0.61	0.43647172312544347		0.8649006388488606	1746940	12506
35707865	HAEMATEMESIS	14	3781	121	37810	25872	0.0037027241470510455	0.0032002115842369745	1.1570247933884297	0.14	0.7128574072090129		0.9819066324419548	1746940	12506
35707660	TOOTHACHE	13	3781	113	37810	25872	0.003438243850833113	0.002988627347262629	1.1504424778761062	0.11	0.7455840039999277		1.0	1746940	12506
35205232	FLUID OVERLOAD	10	3781	87	37810	25872	0.002644802962179317	0.002300978577096007	1.1494252873563218	0.06	0.8094839737000942		1.0	1746940	12506
35809134	HYPERHIDROSIS	51	3781	444	37810	25872	0.01348849510711452	0.01174292515207617	1.148648648648649	0.75	0.3869988074256601		0.8103086140665672	1746940	12506
36110149	KLEBSIELLA INFECTION	7	3781	61	37810	25872	0.0018513620735255228	0.0016133298069293835	1.147540983606557	0.02	0.8931426361527295		1.0	1746940	12506
35707594	COLONIC POLYP	7	3781	61	37810	25872	0.0018513620735255228	0.0016133298069293835	1.147540983606557	0.02	0.8931426361527295		1.0	1746940	12506
37219865	PNEUMOTHORAX	14	3781	122	37810	25872	0.0037027241470510455	0.0032266596138587674	1.147540983606557	0.12	0.7342260303903998		0.9984131668990952	1746940	12506
36718449	URINARY INCONTINENCE	18	3781	157	37810	25872	0.004760645331922771	0.004152340650621529	1.146496815286624	0.18	0.6750605512933046		0.9702565211808852	1746940	12506
37622394	AORTIC ARTERIOSCLEROSIS	12	3781	105	37810	25872	0.003173763554615181	0.002777043110288284	1.1428571428571428	0.08	0.7809152423816199		1.0	1746940	12506
35809077	LETHARGY	31	3781	272	37810	25872	0.008198889182755884	0.007193864057127744	1.1397058823529411	0.35	0.5534596956640203		0.9331127343503146	1746940	12506
35506609	DIABETES MELLITUS	49	3781	430	37810	25872	0.012959534514678656	0.011372652737371066	1.1395348837209305	0.63	0.4283405333180622		0.8587063173846732	1746940	12506
36313091	PROTHROMBIN TIME PROLONGED	9	3781	79	37810	25872	0.0023803226659613857	0.002089394340121661	1.1392405063291138	0.03	0.8527573416252492		1.0	1746940	12506
36718288	COMA	23	3781	202	37810	25872	0.006083046813012432	0.005342501983602222	1.1386138613861383	0.23	0.6343380479379592		0.9515146290052366	1746940	12506
35607485	VISUAL IMPAIRMENT	23	3781	202	37810	25872	0.006083046813012432	0.005342501983602222	1.1386138613861383	0.23	0.6343380479379592		0.9515146290052366	1746940	12506
35707689	GINGIVAL PAIN	5	3781	44	37810	25872	0.0013224014810896587	0.0011637133033588994	1.1363636363636365	0.0	0.9819685341262606		1.0	1746940	12506
35809166	SWELLING	41	3781	362	37810	25872	0.010843692144935205	0.00957418672308913	1.132596685082873	0.45	0.5011092797981727		0.9061122126116751	1746940	12506
36718458	SEROTONIN SYNDROME	7	3781	62	37810	25872	0.0018513620735255228	0.0016397778365511767	1.1290322580645162	0.01	0.9241143350862936		1.0	1746940	12506
36718353	CRYING	15	3781	133	37810	25872	0.0039672044432689756	0.003517587939698493	1.1278195488721805	0.09	0.7645879038141731		1.0	1746940	12506
35204985	VENTRICULAR TACHYCARDIA	23	3781	204	37810	25872	0.006083046813012432	0.005395398042845808	1.1274509803921569	0.19	0.6661420128810769		0.9701029081309251	1746940	12506
36718141	MIGRAINE	31	3781	276	37810	25872	0.008198889182755884	0.007299656175614916	1.123188405797101	0.27	0.6056595539012017		0.9484495671496146	1746940	12506
35708240	ILEUS	13	3781	116	37810	25872	0.003438243850833113	0.0030679714361280088	1.1206896551724137	0.06	0.8126355017679519		1.0	1746940	12506
36718001	CEREBRAL INFARCTION	15	3781	134	37810	25872	0.0039672044432689756	0.003544035969320285	1.119402985074627	0.07	0.7852332563270633		1.0	1746940	12506
36009724	STEVENS-JOHNSON SYNDROME	40	3781	358	37810	25872	0.01057921184871727	0.009468394604601957	1.11731843575419	0.34	0.561003125558373		0.9331127343503146	1746940	12506
36416501	RESPIRATORY FAILURE	65	3781	582	37810	25872	0.017191219254165564	0.015392753239883629	1.1168384879725086	0.61	0.4335522974825256		0.8649006388488606	1746940	12506
35104856	LEUKOCYTOSIS	23	3781	206	37810	25872	0.006083046813012432	0.005448294102089394	1.1165048543689322	0.15	0.6982663975712462		0.9771120546871565	1746940	12506
35506797	HYPOTHYROIDISM	24	3781	215	37810	25872	0.006347527109230362	0.005686326368685533	1.1162790697674418	0.16	0.6891381381778247		0.9739819019579924	1746940	12506
35809131	GENERAL PHYSICAL HEALTH DETERIORATION	63	3781	566	37810	25872	0.0166622586617297	0.014969584765934938	1.1130742049469964	0.55	0.4573254367851882		0.8793922231152826	1746940	12506
36211091	LIMB INJURY	6	3781	54	37810	25872	0.0015868817773075905	0.0014281935995768315	1.1111111111111112	0.0	0.9837026224882254		1.0	1746940	12506
36311820	ECHOCARDIOGRAM ABNORMAL	6	3781	54	37810	25872	0.0015868817773075905	0.0014281935995768315	1.1111111111111112	0.0	0.9837026224882254		1.0	1746940	12506
35506691	POLYDIPSIA	5	3781	45	37810	25872	0.0013224014810896587	0.0011901613329806928	1.1111111111111112	0.0	0.9821495142828868		1.0	1746940	12506
36311779	CARDIAC MURMUR	23	3781	207	37810	25872	0.006083046813012432	0.0054747421317111866	1.1111111111111112	0.13	0.7144297078026959		0.9819066324419548	1746940	12506
36718218	TARDIVE DYSKINESIA	46	3781	414	37810	25872	0.012166093626024863	0.010949484263422377	1.1111111111111112	0.36	0.5481931960699552		0.9331127343503146	1746940	12506
35809092	PERIPHERAL COLDNESS	5	3781	45	37810	25872	0.0013224014810896587	0.0011901613329806928	1.1111111111111112	0.0	0.9821495142828868		1.0	1746940	12506
35708100	CONSTIPATION	68	3781	612	37810	25872	0.01798466014281936	0.016186194128537425	1.1111111111111112	0.58	0.4447499943712577		0.8669587562671746	1746940	12506
36416638	HYPERLIPIDAEMIA	27	3781	243	37810	25872	0.007140967997884158	0.006426871198095742	1.1111111111111112	0.17	0.678056025369064		0.9727288576498316	1746940	12506
37219807	OBSTRUCTIVE AIRWAYS DISORDER	7	3781	63	37810	25872	0.0018513620735255228	0.0016662258661729698	1.1111111111111112	0.0	0.9547503650896956		1.0	1746940	12506
35809115	CONDITION AGGRAVATED	78	3781	705	37810	25872	0.02062946310499868	0.01864586088336419	1.106382978723404	0.63	0.4278227561651303		0.8587063173846732	1746940	12506
35205185	CHEST PAIN	125	3781	1135	37810	25872	0.033060037027241466	0.03001851362073525	1.1013215859030838	0.98	0.3218690055054365		0.7568806865390345	1746940	12506
36009703	BRONCHOSPASM	12	3781	109	37810	25872	0.003173763554615181	0.0028828352287754567	1.1009174311926604	0.03	0.8741854350203859		1.0	1746940	12506
36918942	DEPRESSION	156	3781	1418	37810	25872	0.04125892620999736	0.037503306003702726	1.100141043723554	1.23	0.26734628746385386		0.6869989447556002	1746940	12506
37420519	DISABILITY	11	3781	100	37810	25872	0.002909283258397249	0.002644802962179317	1.1	0.02	0.892415678972405		1.0	1746940	12506
36313968	LABORATORY TEST ABNORMAL	11	3781	100	37810	25872	0.002909283258397249	0.002644802962179317	1.1	0.02	0.892415678972405		1.0	1746940	12506
36718132	HEADACHE	173	3781	1575	37810	25872	0.045755091245702185	0.04165564665432425	1.0984126984126985	1.33	0.2479682812399387		0.6540769454491753	1746940	12506
36718285	COORDINATION ABNORMAL	9	3781	82	37810	25872	0.0023803226659613857	0.0021687384289870407	1.0975609756097562	0.01	0.9338793653530896		1.0	1746940	12506
36110369	FUNGAL INFECTION	23	3781	210	37810	25872	0.006083046813012432	0.005554086220576567	1.0952380952380951	0.09	0.7632329076052529		1.0	1746940	12506
35909471	HEPATITIS CHOLESTATIC	7	3781	64	37810	25872	0.0018513620735255228	0.0016926738957947632	1.09375	0.0	0.9850160480891856		1.0	1746940	12506
35809155	PALLOR	20	3781	183	37810	25872	0.005289605924358635	0.004839989420788151	1.092896174863388	0.07	0.7980544442237711		1.0	1746940	12506
36211099	FEMUR FRACTURE	13	3781	119	37810	25872	0.003438243850833113	0.003147315524993388	1.092436974789916	0.02	0.8794840415739759		1.0	1746940	12506
36516833	MYOSITIS	13	3781	119	37810	25872	0.003438243850833113	0.003147315524993388	1.092436974789916	0.02	0.8794840415739759		1.0	1746940	12506
37522220	OFF LABEL USE	49	3781	449	37810	25872	0.012959534514678656	0.011875165300185135	1.0913140311804008	0.26	0.6127920937094731		0.9515146290052366	1746940	12506
35707820	BARRETT'S OESOPHAGUS	6	3781	55	37810	25872	0.0015868817773075905	0.0014546416291986244	1.0909090909090908	0.0	0.9838365465676652		1.0	1746940	12506
35205325	LEFT VENTRICULAR HYPERTROPHY	12	3781	110	37810	25872	0.003173763554615181	0.002909283258397249	1.0909090909090908	0.02	0.8973386591051794		1.0	1746940	12506
36718008	HAEMORRHAGE INTRACRANIAL	6	3781	55	37810	25872	0.0015868817773075905	0.0014546416291986244	1.0909090909090908	0.0	0.9838365465676652		1.0	1746940	12506
35707866	HAEMATOCHEZIA	22	3781	202	37810	25872	0.005818566516794498	0.005342501983602222	1.0891089108910892	0.07	0.7911444222271213		1.0	1746940	12506
36718317	LOSS OF CONSCIOUSNESS	47	3781	432	37810	25872	0.012430573922242793	0.011425548796614652	1.087962962962963	0.22	0.6367025513444552		0.9515146290052366	1746940	12506
35809323	DRUG EFFECT DECREASED	14	3781	129	37810	25872	0.0037027241470510455	0.00341179582121132	1.0852713178294573	0.02	0.8841627209806721		1.0	1746940	12506
35205351	VENTRICULAR SEPTAL DEFECT	9	3781	83	37810	25872	0.0023803226659613857	0.0021951864586088336	1.0843373493975903	0.0	0.960514204982704		1.0	1746940	12506
35104103	BONE MARROW FAILURE	12	3781	111	37810	25872	0.003173763554615181	0.002935731288019043	1.081081081081081	0.01	0.9203884374879436		1.0	1746940	12506
37320136	SWELLING FACE	40	3781	370	37810	25872	0.01057921184871727	0.009785770960063476	1.081081081081081	0.15	0.7005888372782016		0.9772415350810778	1746940	12506
35809083	FEELING ABNORMAL	51	3781	472	37810	25872	0.01348849510711452	0.01248346998148638	1.0805084745762712	0.2	0.6510875072685536		0.96188537659187	1746940	12506
36516959	PAIN IN EXTREMITY	106	3781	982	37810	25872	0.028034911399100762	0.0259719650886009	1.0794297352342157	0.5	0.4812237969151597		0.8949074118071391	1746940	12506
35708139	DYSPEPSIA	50	3781	464	37810	25872	0.013224014810896587	0.012271885744512032	1.0775862068965518	0.18	0.6685974239011779		0.9701029081309251	1746940	12506
35809225	OEDEMA	30	3781	279	37810	25872	0.007934408886537953	0.0073790002644802954	1.075268817204301	0.08	0.7795696165816326		1.0	1746940	12506
36313477	WHITE BLOOD CELL COUNT INCREASED	33	3781	307	37810	25872	0.008727849775191749	0.008119545093890505	1.0749185667752443	0.09	0.7631424139048795		1.0	1746940	12506
35708640	MOUTH ULCERATION	18	3781	168	37810	25872	0.004760645331922771	0.004443268976461253	1.0714285714285714	0.02	0.8799336835918602		1.0	1746940	12506
36718369	THINKING ABNORMAL	6	3781	56	37810	25872	0.0015868817773075905	0.0014810896588204178	1.0714285714285714	0.0	0.951927532587892		1.0	1746940	12506
36718321	SOMNOLENCE	55	3781	514	37810	25872	0.014546416291986247	0.013594287225601692	1.0700389105058363	0.17	0.6839112251057191		0.9727288576498316	1746940	12506
36110026	CELLULITIS	52	3781	486	37810	25872	0.013752975403332451	0.012853742396191484	1.0699588477366255	0.15	0.6957278882060978		0.9751690069401172	1746940	12506
36516851	MUSCLE TWITCHING	11	3781	103	37810	25872	0.002909283258397249	0.002724147051044697	1.0679611650485437	0.0	0.964516073252614		1.0	1746940	12506
37622501	PERIPHERAL VASCULAR DISORDER	11	3781	103	37810	25872	0.002909283258397249	0.002724147051044697	1.0679611650485437	0.0	0.964516073252614		1.0	1746940	12506
37019308	RENAL DISORDER	16	3781	150	37810	25872	0.0042316847394869095	0.0039672044432689756	1.0666666666666669	0.01	0.9118786461140838		1.0	1746940	12506
37622529	HYPERTENSION	96	3781	902	37810	25872	0.02539010843692145	0.023856122718857446	1.06430155210643	0.28	0.5947628940979257		0.9484495671496146	1746940	12506
35707649	TOOTH DISORDER	10	3781	94	37810	25872	0.002644802962179317	0.0024861147844485584	1.0638297872340423	0.0	0.98761432674355		1.0	1746940	12506
36211136	UPPER LIMB FRACTURE	5	3781	47	37810	25872	0.0013224014810896587	0.0012430573922242792	1.0638297872340423	0.01	0.9126466249110741		1.0	1746940	12506
35708208	VOMITING	206	3781	1937	37810	25872	0.054482941020893946	0.05122983337741338	1.0635002581311308	0.68	0.4098460264221684		0.8347953433718085	1746940	12506
37019318	RENAL FAILURE	92	3781	866	37810	25872	0.024332187252049726	0.02290399365247289	1.0623556581986144	0.25	0.6161425283197608		0.9515146290052366	1746940	12506
36718347	AGITATION	41	3781	386	37810	25872	0.010843692144935205	0.010208939434012168	1.0621761658031088	0.08	0.7759687912789566		1.0	1746940	12506
37219907	COUGH	94	3781	886	37810	25872	0.024861147844485586	0.023432954244908755	1.0609480812641083	0.25	0.6200355105665774		0.9515146290052366	1746940	12506
36314117	OXYGEN SATURATION DECREASED	21	3781	198	37810	25872	0.005554086220576567	0.005236709865115049	1.0606060606060606	0.02	0.8892418259607515		1.0	1746940	12506
35708106	GASTROOESOPHAGEAL REFLUX DISEASE	70	3781	660	37810	25872	0.018513620735255226	0.017455699550383497	1.0606060606060606	0.17	0.6837267461625822		0.9727288576498316	1746940	12506
35708202	NAUSEA	246	3781	2334	37810	25872	0.06506215286961121	0.061729701137265273	1.0539845758354756	0.6	0.43856989941628544		0.8649006388488606	1746940	12506
36009773	RHINITIS ALLERGIC	16	3781	152	37810	25872	0.0042316847394869095	0.004020100502512563	1.0526315789473684	0.0	0.9512657786504928		1.0	1746940	12506
35707552	ANAL FISSURE	6	3781	57	37810	25872	0.0015868817773075905	0.001507537688442211	1.0526315789473684	0.01	0.9206000413773704		1.0	1746940	12506
35708154	ABDOMINAL PAIN	134	3781	1278	37810	25872	0.03544035969320285	0.03380058185665168	1.0485133020344288	0.23	0.6285552070903995		0.9515146290052366	1746940	12506
37219820	PNEUMONIA ASPIRATION	13	3781	124	37810	25872	0.003438243850833113	0.0032795556731023533	1.0483870967741935	0.0	0.9892042457472964		1.0	1746940	12506
36110229	STAPHYLOCOCCAL INFECTION	24	3781	229	37810	25872	0.006347527109230362	0.006056598783390639	1.0480349344978166	0.01	0.9126631748294955		1.0	1746940	12506
36516957	MUSCULOSKELETAL PAIN	37	3781	354	37810	25872	0.009785770960063476	0.009362602486114785	1.0451977401129944	0.03	0.8660213399268607		1.0	1746940	12506
36919109	THROAT TIGHTNESS	12	3781	115	37810	25872	0.003173763554615181	0.003041523406506216	1.0434782608695652	0.0	0.9887886477803296		1.0	1746940	12506
35406368	HEARING IMPAIRED	5	3781	48	37810	25872	0.0013224014810896587	0.0012695054218460724	1.0416666666666667	0.02	0.8790865760353236		1.0	1746940	12506
35708628	OROPHARYNGEAL PAIN	38	3781	365	37810	25872	0.010050251256281407	0.00965353081195451	1.0410958904109588	0.02	0.8804660949625879		1.0	1746940	12506
35707692	DIVERTICULUM	14	3781	135	37810	25872	0.0037027241470510455	0.003570483998942079	1.037037037037037	0.0	0.9896465742937266		1.0	1746940	12506
36918990	HALLUCINATION, VISUAL	9	3781	87	37810	25872	0.0023803226659613857	0.002300978577096007	1.0344827586206895	0.01	0.9356165676056448		1.0	1746940	12506
37320109	DRY SKIN	22	3781	213	37810	25872	0.005818566516794498	0.005633430309441947	1.032863849765258	0.0	0.975245274454022		1.0	1746940	12506
35708690	DRY MOUTH	26	3781	253	37810	25872	0.006876487701666226	0.006691351494313672	1.0276679841897234	0.0	0.9772682942383821		1.0	1746940	12506
36316381	BLOOD POTASSIUM DECREASED	19	3781	185	37810	25872	0.005025125628140704	0.004892885480031738	1.027027027027027	0.0	0.991145709312838		1.0	1746940	12506
36718201	EXTRAPYRAMIDAL DISORDER	38	3781	371	37810	25872	0.010050251256281407	0.009812218989685269	1.0242587601078168	0.0	0.956139506514428		1.0	1746940	12506
36718566	SLEEP APNOEA SYNDROME	17	3781	166	37810	25872	0.00449616503570484	0.004390372917217667	1.0240963855421688	0.0	0.9719667178016292		1.0	1746940	12506
36009737	DRUG ERUPTION	13	3781	127	37810	25872	0.003438243850833113	0.0033588997619677327	1.0236220472440944	0.0	0.946638983131853		1.0	1746940	12506
36416606	DEHYDRATION	80	3781	783	37810	25872	0.02115842369743454	0.020708807193864056	1.0217113665389528	0.02	0.9004470577264729		1.0	1746940	12506
35707667	TOOTH DISCOLOURATION	5	3781	49	37810	25872	0.0013224014810896587	0.0012959534514678653	1.020408163265306	0.04	0.8463520608746475		1.0	1746940	12506
36110530	VAGINAL INFECTION	5	3781	49	37810	25872	0.0013224014810896587	0.0012959534514678653	1.020408163265306	0.04	0.8463520608746475		1.0	1746940	12506
35205182	ANGINA UNSTABLE	10	3781	98	37810	25872	0.002644802962179317	0.0025919069029357307	1.020408163265306	0.01	0.9150744607385076		1.0	1746940	12506
36211097	ANKLE FRACTURE	5	3781	49	37810	25872	0.0013224014810896587	0.0012959534514678653	1.020408163265306	0.04	0.8463520608746475		1.0	1746940	12506
36211466	INCORRECT DRUG ADMINISTRATION DURATION	11	3781	108	37810	25872	0.002909283258397249	0.002856387199153663	1.0185185185185186	0.01	0.9190698995418118		1.0	1746940	12506
35707694	DIVERTICULUM INTESTINAL	11	3781	108	37810	25872	0.002909283258397249	0.002856387199153663	1.0185185185185186	0.01	0.9190698995418118		1.0	1746940	12506
43562936	CANDIDA INFECTION	6	3781	59	37810	25872	0.0015868817773075905	0.0015604337476857973	1.0169491525423728	0.03	0.8597891243587779		1.0	1746940	12506
35708153	FLATULENCE	12	3781	118	37810	25872	0.003173763554615181	0.003120867495371595	1.0169491525423728	0.01	0.9225480329541746		1.0	1746940	12506
35707700	DIVERTICULITIS	13	3781	128	37810	25872	0.003438243850833113	0.0033853477915895265	1.015625	0.01	0.9256115796547446		1.0	1746940	12506
36919033	BIPOLAR DISORDER	7	3781	69	37810	25872	0.0018513620735255228	0.001824914043903729	1.0144927536231885	0.03	0.8702180683860505		1.0	1746940	12506
36110715	UPPER RESPIRATORY TRACT INFECTION	38	3781	375	37810	25872	0.010050251256281407	0.00991801110817244	1.0133333333333334	0.0	0.9937612487313616		1.0	1746940	12506
36315754	URINE OUTPUT DECREASED	9	3781	89	37810	25872	0.0023803226659613857	0.002353874636339593	1.0112359550561796	0.02	0.8855661051241219		1.0	1746940	12506
36919046	EMOTIONAL DISTRESS	77	3781	762	37810	25872	0.020364982808780747	0.0201533985718064	1.010498687664042	0.0	0.9780027049662974		1.0	1746940	12506
36211127	RIB FRACTURE	20	3781	198	37810	25872	0.005289605924358635	0.005236709865115049	1.01010101010101	0.01	0.9400882081857916		1.0	1746940	12506
37320223	DECUBITUS ULCER	11	3781	109	37810	25872	0.002909283258397249	0.0028828352287754567	1.0091743119266054	0.02	0.8964939409375087		1.0	1746940	12506
35204970	CARDIO-RESPIRATORY ARREST	26	3781	258	37810	25872	0.006876487701666226	0.00682359164242264	1.007751937984496	0.0	0.947456073777852		1.0	1746940	12506
35205025	DIZZINESS	157	3781	1560	37810	25872	0.041523406506215284	0.04125892620999736	1.0064102564102564	0.0	0.972020936658145		1.0	1746940	12506
35205040	DYSPNOEA EXERTIONAL	26	3781	259	37810	25872	0.006876487701666226	0.006850039672044433	1.003861003861004	0.01	0.9325928976330312		1.0	1746940	12506
36718530	EPILEPSY	7	3781	70	37810	25872	0.0018513620735255228	0.0018513620735255228	1.0		1.0		1.0	1746940	12506
36110059	PNEUMONIA BACTERIAL	6	3781	60	37810	25872	0.0015868817773075905	0.0015868817773075905	1.0		1.0		1.0	1746940	12506
36718510	GRAND MAL CONVULSION	10	3781	100	37810	25872	0.002644802962179317	0.002644802962179317	1.0		1.0		1.0	1746940	12506
37320170	SKIN EXFOLIATION	21	3781	210	37810	25872	0.005554086220576567	0.005554086220576567	1.0		1.0		1.0	1746940	12506
35809039	HYPERTHERMIA	5	3781	50	37810	25872	0.0013224014810896587	0.0013224014810896587	1.0		1.0		1.0	1746940	12506
37320287	INGROWING NAIL	5	3781	50	37810	25872	0.0013224014810896587	0.0013224014810896587	1.0		1.0		1.0	1746940	12506
35204998	CARDIOVASCULAR DISORDER	6	3781	60	37810	25872	0.0015868817773075905	0.0015868817773075905	1.0		1.0		1.0	1746940	12506
37622403	ARTERIOSCLEROSIS	18	3781	180	37810	25872	0.004760645331922771	0.004760645331922771	1.0		1.0		1.0	1746940	12506
37219850	ACUTE RESPIRATORY DISTRESS SYNDROME	20	3781	200	37810	25872	0.005289605924358635	0.005289605924358635	1.0		1.0		1.0	1746940	12506
35708147	FAECES DISCOLOURED	10	3781	100	37810	25872	0.002644802962179317	0.002644802962179317	1.0		1.0		1.0	1746940	12506
35205181	ANGINA PECTORIS	16	3781	161	37810	25872	0.0042316847394869095	0.0042581327691087025	0.9937888198757764	0.01	0.9146386986429184		1.0	1746940	12506
36918858	ANXIETY	186	3781	1881	37810	25872	0.049193335096535305	0.04974874371859297	0.9888357256778308	0.01	0.9119384813460699		1.0	1746940	12506
36516824	OSTEOARTHRITIS	48	3781	486	37810	25872	0.012695054218460724	0.012853742396191484	0.9876543209876544	0.0	0.9945053241183144		1.0	1746940	12506
36009711	HYPERSENSITIVITY	63	3781	638	37810	25872	0.0166622586617297	0.016873842898704045	0.987460815047022	0.0	0.9759759319256898		1.0	1746940	12506
36110540	DEVICE RELATED INFECTION	7	3781	71	37810	25872	0.0018513620735255228	0.0018778101031473157	0.9859154929577464	0.03	0.8718751211506123		1.0	1746940	12506
36919129	INTENTIONAL DRUG MISUSE	7	3781	71	37810	25872	0.0018513620735255228	0.0018778101031473157	0.9859154929577464	0.03	0.8718751211506123		1.0	1746940	12506
36718372	BURNING SENSATION	19	3781	193	37810	25872	0.005025125628140704	0.0051044697170060825	0.9844559585492229	0.0	0.9565882410340408		1.0	1746940	12506
35506622	TYPE 2 DIABETES MELLITUS	18	3781	183	37810	25872	0.004760645331922771	0.004839989420788151	0.9836065573770492	0.0	0.955423302126396		1.0	1746940	12506
36919236	SUICIDE ATTEMPT	17	3781	173	37810	25872	0.00449616503570484	0.004575509124570221	0.9826589595375722	0.0	0.954158544823544		1.0	1746940	12506
35809342	NO THERAPEUTIC RESPONSE	11	3781	112	37810	25872	0.002909283258397249	0.002962179317640836	0.9821428571428572	0.01	0.9203884374879436		1.0	1746940	12506
36009756	ANAPHYLACTIC REACTION	31	3781	316	37810	25872	0.008198889182755884	0.008357577360486644	0.981012658227848	0.0	0.9931992100423208		1.0	1746940	12506
36718365	PERSONALITY CHANGE	5	3781	51	37810	25872	0.0013224014810896587	0.001348849510711452	0.9803921568627452	0.04	0.8490835688753954		1.0	1746940	12506
35707871	UPPER GASTROINTESTINAL HAEMORRHAGE	5	3781	51	37810	25872	0.0013224014810896587	0.001348849510711452	0.9803921568627452	0.04	0.8490835688753954		1.0	1746940	12506
36516848	MUSCLE SPASMS	60	3781	613	37810	25872	0.015868817773075906	0.016212642158159218	0.9787928221859706	0.01	0.9265618558209536		1.0	1746940	12506
35809054	PYREXIA	193	3781	1972	37810	25872	0.05104469717006083	0.05215551441417615	0.9787018255578094	0.06	0.7988898951706522		1.0	1746940	12506
35909445	CHOLELITHIASIS	54	3781	552	37810	25872	0.014281935995768316	0.014599312351229831	0.9782608695652174	0.01	0.9329664142742801		1.0	1746940	12506
36416532	MALNUTRITION	13	3781	133	37810	25872	0.003438243850833113	0.003517587939698493	0.9774436090225564	0.0	0.9477415658202382		1.0	1746940	12506
35607130	OCULAR HYPERAEMIA	16	3781	164	37810	25872	0.0042316847394869095	0.004337476857974081	0.9756097560975612	0.0	0.971735192855946		1.0	1746940	12506
37019396	DYSURIA	25	3781	257	37810	25872	0.0066120074054482935	0.006797143612800846	0.972762645914397	0.0	0.97738867753077		1.0	1746940	12506
35406392	VERTIGO	26	3781	268	37810	25872	0.006876487701666226	0.00708807193864057	0.9701492537313432	0.0	0.9630944325892238		1.0	1746940	12506
35809220	FACE OEDEMA	13	3781	134	37810	25872	0.003438243850833113	0.003544035969320285	0.9701492537313432	0.0	0.9687370230133776		1.0	1746940	12506
37320164	RASH ERYTHEMATOUS	25	3781	258	37810	25872	0.0066120074054482935	0.00682359164242264	0.9689922480620154	0.0	0.9623895505768832		1.0	1746940	12506
36315272	BODY TEMPERATURE INCREASED	11	3781	114	37810	25872	0.002909283258397249	0.003015075376884422	0.9649122807017544	0.0	0.9661078391988204		1.0	1746940	12506
36416550	OSTEOPENIA	22	3781	228	37810	25872	0.005818566516794498	0.006030150753768844	0.9649122807017544	0.0	0.9600020955595148		1.0	1746940	12506
36110736	URINARY TRACT INFECTION	73	3781	757	37810	25872	0.01930706162390902	0.02002115842369744	0.9643328929986791	0.06	0.8115834559456154		1.0	1746940	12506
36314157	BLOOD GLUCOSE DECREASED	8	3781	83	37810	25872	0.0021158423697434548	0.0021951864586088336	0.9638554216867472	0.01	0.9338793653530896		1.0	1746940	12506
36110708	SINUSITIS	49	3781	509	37810	25872	0.012959534514678656	0.013462047077492729	0.962671905697446	0.03	0.8556227359476541		1.0	1746940	12506
42889647	TOXICITY TO VARIOUS AGENTS	30	3781	312	37810	25872	0.007934408886537953	0.008251785241999472	0.9615384615384616	0.01	0.9111346469271168		1.0	1746940	12506
36718005	CEREBROVASCULAR ACCIDENT	50	3781	521	37810	25872	0.013224014810896587	0.013779423432954244	0.9596928982725528	0.04	0.836364916214533		1.0	1746940	12506
36516815	JOINT EFFUSION	7	3781	73	37810	25872	0.0018513620735255228	0.0019307061623909016	0.9589041095890408	0.01	0.9295003634165141		1.0	1746940	12506
35205322	LEFT ATRIAL DILATATION	8	3781	84	37810	25872	0.0021158423697434548	0.0022216344882306266	0.9523809523809526	0.0	0.960514204982704		1.0	1746940	12506
36516840	MUSCLE ATROPHY	8	3781	84	37810	25872	0.0021158423697434548	0.0022216344882306266	0.9523809523809526	0.0	0.960514204982704		1.0	1746940	12506
36211677	POST PROCEDURAL COMPLICATION	12	3781	126	37810	25872	0.003173763554615181	0.0033324517323459397	0.9523809523809524	0.0	0.9892432998035148		1.0	1746940	12506
36313585	HEPATIC ENZYME INCREASED	14	3781	147	37810	25872	0.0037027241470510455	0.0038878603544035967	0.9523809523809524	0.0	0.9701214816086831		1.0	1746940	12506
35205236	OEDEMA PERIPHERAL	87	3781	916	37810	25872	0.02300978577096006	0.02422639513356255	0.9497816593886462	0.17	0.6822754840053047		0.9727288576498316	1746940	12506
36312077	BLOOD PRESSURE INCREASED	42	3781	443	37810	25872	0.011108172441153134	0.011716477122454378	0.948081264108352	0.06	0.8004510236259534		1.0	1746940	12506
35104074	ANAEMIA	105	3781	1108	37810	25872	0.02777043110288284	0.029304416820946838	0.947653429602888	0.23	0.6285354700042111		0.9515146290052366	1746940	12506
36110099	CLOSTRIDIAL INFECTION	9	3781	95	37810	25872	0.0023803226659613857	0.002512562814070352	0.9473684210526316	0.0	0.98761432674355		1.0	1746940	12506
36211297	FALL	89	3781	940	37810	25872	0.023538746363395927	0.024861147844485586	0.946808510638298	0.2	0.6568878101672473		0.9687667182988272	1746940	12506
35104883	NEUTROPENIA	46	3781	486	37810	25872	0.012166093626024863	0.012853742396191484	0.9465020576131687	0.08	0.7772731709695201		1.0	1746940	12506
36718401	NEURALGIA	12	3781	127	37810	25872	0.003173763554615181	0.0033588997619677327	0.9448818897637796	0.0	0.9678535284499908		1.0	1746940	12506
36211311	ROAD TRAFFIC ACCIDENT	17	3781	180	37810	25872	0.00449616503570484	0.004760645331922771	0.9444444444444444	0.01	0.9190525099706262		1.0	1746940	12506
37019316	OLIGURIA	5	3781	53	37810	25872	0.0013224014810896587	0.0014017455699550385	0.9433962264150944	0.01	0.9172651291753524		1.0	1746940	12506
35708093	DIARRHOEA	186	3781	1976	37810	25872	0.049193335096535305	0.05226130653266332	0.9412955465587044	0.6	0.4402103013594698		0.8661214281968223	1746940	12506
35809117	DEFORMITY	16	3781	170	37810	25872	0.0042316847394869095	0.00449616503570484	0.9411764705882354	0.01	0.916712774969186		1.0	1746940	12506
36313550	BLOOD BILIRUBIN INCREASED	24	3781	255	37810	25872	0.006347527109230362	0.00674424755355726	0.9411764705882352	0.03	0.8567907621632751		1.0	1746940	12506
35809076	FATIGUE	142	3781	1510	37810	25872	0.03755620206294631	0.0399365247289077	0.9403973509933774	0.45	0.5022891735015402		0.9061122126116751	1746940	12506
36416563	HYPOCALCAEMIA	11	3781	117	37810	25872	0.002909283258397249	0.0030944194657498017	0.94017094017094	0.0	0.9665059207444988		1.0	1746940	12506
35809148	MULTI-ORGAN FAILURE	50	3781	532	37810	25872	0.013224014810896587	0.01407035175879397	0.9398496240601504	0.12	0.7264738864692232		0.9920287531818056	1746940	12506
36918949	DEPRESSED MOOD	12	3781	128	37810	25872	0.003173763554615181	0.0033853477915895265	0.9375	0.0	0.946638983131853		1.0	1746940	12506
36211150	ACUTE GENERALISED EXANTHEMATOUS PUSTULOSIS	9	3781	96	37810	25872	0.0023803226659613857	0.0025390108436921448	0.9375	0.0	0.987673293974713		1.0	1746940	12506
36718287	DYSSTASIA	6	3781	64	37810	25872	0.0015868817773075905	0.0016926738957947632	0.9375	0.0	0.9547503650896956		1.0	1746940	12506
37219804	CHRONIC OBSTRUCTIVE PULMONARY DISEASE	43	3781	459	37810	25872	0.011372652737371066	0.012139645596403069	0.9368191721132896	0.11	0.7386078675489871		1.0	1746940	12506
36718526	CONVULSION	68	3781	727	37810	25872	0.01798466014281936	0.01922771753504364	0.9353507565337	0.22	0.6383878272555199		0.9515146290052366	1746940	12506
36312573	BLOOD LACTATE DEHYDROGENASE INCREASED	13	3781	139	37810	25872	0.003438243850833113	0.0036762761174292525	0.9352517985611509	0.01	0.9283368010394596		1.0	1746940	12506
37219925	ACUTE RESPIRATORY FAILURE	10	3781	107	37810	25872	0.002644802962179317	0.00282993916953187	0.9345794392523364	0.0	0.964972387420672		1.0	1746940	12506
36919230	COMPLETED SUICIDE	14	3781	150	37810	25872	0.0037027241470510455	0.0039672044432689756	0.9333333333333332	0.01	0.9113472836289398		1.0	1746940	12506
36516907	INTERVERTEBRAL DISC PROTRUSION	19	3781	204	37810	25872	0.005025125628140704	0.005395398042845808	0.931372549019608	0.03	0.8567741783627099		1.0	1746940	12506
36718315	DEPRESSED LEVEL OF CONSCIOUSNESS	26	3781	280	37810	25872	0.006876487701666226	0.007405448294102089	0.9285714285714286	0.07	0.7924781835360514		1.0	1746940	12506
36919052	MOOD SWINGS	9	3781	97	37810	25872	0.0023803226659613857	0.0025654588733139377	0.9278350515463916	0.0	0.963205872469076		1.0	1746940	12506
36009764	LARYNGEAL OEDEMA	5	3781	54	37810	25872	0.0013224014810896587	0.0014281935995768315	0.925925925925926	0.0	0.9507237991298372		1.0	1746940	12506
36009833	RHEUMATOID ARTHRITIS	10	3781	108	37810	25872	0.002644802962179317	0.002856387199153663	0.925925925925926	0.01	0.9419005948636651		1.0	1746940	12506
36416534	OBESITY	20	3781	216	37810	25872	0.005289605924358635	0.005712774398307326	0.925925925925926	0.05	0.8283993444655859		1.0	1746940	12506
36416595	HYPOKALAEMIA	41	3781	443	37810	25872	0.010843692144935205	0.011716477122454378	0.9255079006772008	0.16	0.6909213974989412		0.9748774460550784	1746940	12506
37019319	RENAL FAILURE ACUTE	102	3781	1107	37810	25872	0.02697699021422904	0.029277968791325045	0.9214092140921408	0.57	0.4519131953064788		0.8749369626024978	1746940	12506
37219826	ATELECTASIS	30	3781	327	37810	25872	0.007934408886537953	0.008648505686326368	0.9174311926605504	0.13	0.7178078174783286		0.9849348337556424	1746940	12506
36110201	PSEUDOMONAS INFECTION	10	3781	109	37810	25872	0.002644802962179317	0.0028828352287754567	0.9174311926605504	0.01	0.9190698995418118		1.0	1746940	12506
35809381	IMPAIRED HEALING	20	3781	218	37810	25872	0.005289605924358635	0.0057656704575509135	0.9174311926605504	0.07	0.7972086554539439		1.0	1746940	12506
36211076	PATHOLOGICAL FRACTURE	10	3781	109	37810	25872	0.002644802962179317	0.0028828352287754567	0.9174311926605504	0.01	0.9190698995418118		1.0	1746940	12506
36718379	PARAESTHESIA	57	3781	622	37810	25872	0.01507537688442211	0.016450674424755354	0.9163987138263666	0.32	0.5693738108424184		0.9331127343503146	1746940	12506
37320257	ACNE	14	3781	153	37810	25872	0.0037027241470510455	0.004046548532134356	0.915032679738562	0.03	0.8540935779699173		1.0	1746940	12506
36211461	DRUG ADMINISTRATION ERROR	8	3781	88	37810	25872	0.0021158423697434548	0.0023274266067177998	0.9090909090909092	0.01	0.9356165676056448		1.0	1746940	12506
35205136	PATENT DUCTUS ARTERIOSUS	8	3781	88	37810	25872	0.0021158423697434548	0.0023274266067177998	0.9090909090909092	0.01	0.9356165676056448		1.0	1746940	12506
35809086	FEELING HOT	15	3781	165	37810	25872	0.0039672044432689756	0.004363924887595874	0.9090909090909092	0.05	0.8224435289644995		1.0	1746940	12506
35205388	PERICARDIAL EFFUSION	15	3781	165	37810	25872	0.0039672044432689756	0.004363924887595874	0.9090909090909092	0.05	0.8224435289644995		1.0	1746940	12506
36718119	ENCEPHALOPATHY	15	3781	165	37810	25872	0.0039672044432689756	0.004363924887595874	0.9090909090909092	0.05	0.8224435289644995		1.0	1746940	12506
37521159	DIALYSIS	10	3781	110	37810	25872	0.002644802962179317	0.002909283258397249	0.9090909090909092	0.02	0.8964939409375087		1.0	1746940	12506
36110585	BRONCHOPNEUMONIA	10	3781	110	37810	25872	0.002644802962179317	0.002909283258397249	0.9090909090909092	0.02	0.8964939409375087		1.0	1746940	12506
37119607	BENIGN PROSTATIC HYPERPLASIA	5	3781	55	37810	25872	0.0013224014810896587	0.0014546416291986244	0.9090909090909092	0.0	0.9837026224882254		1.0	1746940	12506
35708636	APHTHOUS STOMATITIS	6	3781	66	37810	25872	0.0015868817773075905	0.0017455699550383494	0.9090909090909092	0.0	0.9851202758288268		1.0	1746940	12506
37219885	APNOEA	6	3781	66	37810	25872	0.0015868817773075905	0.0017455699550383494	0.9090909090909092	0.0	0.9851202758288268		1.0	1746940	12506
35104304	HYPERBILIRUBINAEMIA	7	3781	77	37810	25872	0.0018513620735255228	0.0020364982808780746	0.9090909090909092	0.0	0.958682270584194		1.0	1746940	12506
36110597	PNEUMONIA	130	3781	1433	37810	25872	0.03438243850833113	0.03790002644802962	0.9071877180739706	1.08	0.2985456248997028		0.7258988969478539	1746940	12506
37019321	RENAL IMPAIRMENT	36	3781	397	37810	25872	0.009521290663845544	0.010499867759851893	0.906801007556675	0.23	0.6303637017533836		0.9515146290052366	1746940	12506
36516876	MUSCULAR WEAKNESS	44	3781	486	37810	25872	0.011637133033588995	0.012853742396191484	0.9053497942386832	0.31	0.5755550875063989		0.9331127343503146	1746940	12506
36718595	RADICULOPATHY	12	3781	133	37810	25872	0.003173763554615181	0.003517587939698493	0.9022556390977444	0.04	0.8435897409433071		1.0	1746940	12506
37320205	PSORIASIS	9	3781	100	37810	25872	0.0023803226659613857	0.002644802962179317	0.9	0.02	0.8914418122644283		1.0	1746940	12506
36110630	BACTERAEMIA	9	3781	100	37810	25872	0.0023803226659613857	0.002644802962179317	0.9	0.02	0.8914418122644283		1.0	1746940	12506
36211306	MULTIPLE INJURIES	18	3781	200	37810	25872	0.004760645331922771	0.005289605924358635	0.9	0.1	0.7555170886785298		1.0	1746940	12506
35204966	CARDIAC ARREST	42	3781	467	37810	25872	0.011108172441153134	0.012351229833377414	0.8993576017130621	0.34	0.5583599915877111		0.9331127343503146	1746940	12506
35708155	ABDOMINAL PAIN LOWER	6	3781	67	37810	25872	0.0015868817773075905	0.0017720179846601426	0.8955223880597015	0.0	0.9556873301973609		1.0	1746940	12506
35708567	ORAL DISORDER	6	3781	67	37810	25872	0.0015868817773075905	0.0017720179846601426	0.8955223880597015	0.0	0.9556873301973609		1.0	1746940	12506
36312070	BLOOD PRESSURE DECREASED	30	3781	335	37810	25872	0.007934408886537953	0.008860089923300712	0.8955223880597015	0.24	0.6238195561107673		0.9515146290052366	1746940	12506
35708597	ORAL HERPES	6	3781	67	37810	25872	0.0015868817773075905	0.0017720179846601426	0.8955223880597015	0.0	0.9556873301973609		1.0	1746940	12506
36313594	LIVER FUNCTION TEST ABNORMAL	32	3781	358	37810	25872	0.008463369478973817	0.009468394604601957	0.8938547486033521	0.27	0.6010620954703955		0.9484495671496146	1746940	12506
35607441	BLINDNESS	15	3781	168	37810	25872	0.0039672044432689756	0.004443268976461253	0.8928571428571429	0.09	0.7696384609169968		1.0	1746940	12506
36416487	METABOLIC ACIDOSIS	21	3781	236	37810	25872	0.005554086220576567	0.006241734990743189	0.8898305084745763	0.16	0.6850122892276069		0.9727288576498316	1746940	12506
35809104	GAIT DISTURBANCE	54	3781	607	37810	25872	0.014281935995768316	0.016053953980428456	0.8896210873146624	0.58	0.44574766242038705		0.8669587562671746	1746940	12506
36009700	ASTHMA	40	3781	450	37810	25872	0.01057921184871727	0.01190161332980693	0.8888888888888887	0.41	0.5225025887171035		0.9135715365610388	1746940	12506
37219871	PULMONARY EMBOLISM	67	3781	754	37810	25872	0.017720179846601427	0.019941814334832057	0.8885941644562333	0.77	0.3815526923510567		0.8098656404332538	1746940	12506
36314160	BLOOD GLUCOSE INCREASED	32	3781	361	37810	25872	0.008463369478973817	0.009547738693467336	0.8864265927977839	0.32	0.5693726542761598		0.9331127343503146	1746940	12506
35809327	DRUG INEFFECTIVE	113	3781	1277	37810	25872	0.029886273472626287	0.03377413382702989	0.8848864526233359	1.49	0.2221769003984238		0.6117078296683877	1746940	12506
35708608	PARAESTHESIA ORAL	6	3781	68	37810	25872	0.0015868817773075905	0.001798466014281936	0.8823529411764706	0.01	0.9267109947132312		1.0	1746940	12506
35708344	INTESTINAL ISCHAEMIA	6	3781	68	37810	25872	0.0015868817773075905	0.001798466014281936	0.8823529411764706	0.01	0.9267109947132312		1.0	1746940	12506
36312568	BLOOD ALKALINE PHOSPHATASE INCREASED	34	3781	387	37810	25872	0.00899233007140968	0.01023538746363396	0.8785529715762274	0.41	0.520315049576008		0.9135715365610388	1746940	12506
37622518	HAEMORRHAGE	26	3781	296	37810	25872	0.006876487701666226	0.007828616768050781	0.8783783783783783	0.29	0.5894834829576135		0.9459651083882908	1746940	12506
36516850	MUSCLE TIGHTNESS	5	3781	57	37810	25872	0.0013224014810896587	0.001507537688442211	0.8771929824561403	0.0	0.951927532587892		1.0	1746940	12506
36918904	PANIC ATTACK	12	3781	137	37810	25872	0.003173763554615181	0.003623380058185665	0.875912408759124	0.09	0.7653532025792364		1.0	1746940	12506
36718395	HYPOAESTHESIA	55	3781	628	37810	25872	0.014546416291986247	0.016609362602486116	0.8757961783439492	0.78	0.37639847676391547		0.8098656404332538	1746940	12506
36718500	NEUROPATHY PERIPHERAL	43	3781	491	37810	25872	0.011372652737371066	0.01298598254430045	0.8757637474541751	0.58	0.4446207811369205		0.8669587562671746	1746940	12506
37521342	CHOLECYSTECTOMY	9	3781	103	37810	25872	0.0023803226659613857	0.002724147051044697	0.8737864077669902	0.05	0.8224400636873853		1.0	1746940	12506
36918861	STRESS	29	3781	332	37810	25872	0.007669928590320021	0.008780745834435335	0.8734939759036146	0.37	0.5417664847641044		0.9331127343503146	1746940	12506
36516827	SPINAL OSTEOARTHRITIS	26	3781	298	37810	25872	0.006876487701666226	0.007881512827294367	0.87248322147651	0.33	0.5665066873631329		0.9331127343503146	1746940	12506
36416496	ACIDOSIS	6	3781	69	37810	25872	0.0015868817773075905	0.001824914043903729	0.8695652173913043	0.02	0.8982144065188241		1.0	1746940	12506
36110697	NASOPHARYNGITIS	24	3781	276	37810	25872	0.006347527109230362	0.007299656175614916	0.8695652173913043	0.31	0.5762500976795074		0.9331127343503146	1746940	12506
35708593	ORAL CANDIDIASIS	13	3781	150	37810	25872	0.003438243850833113	0.0039672044432689756	0.8666666666666667	0.13	0.7189559694513474		0.9849348337556424	1746940	12506
36516836	FIBROMYALGIA	9	3781	104	37810	25872	0.0023803226659613857	0.0027505950806664898	0.8653846153846154	0.06	0.8001106119638008		1.0	1746940	12506
35707625	DENTAL CARIES	18	3781	208	37810	25872	0.004760645331922771	0.0055011901613329795	0.8653846153846154	0.23	0.6350847801857484		0.9515146290052366	1746940	12506
36516810	TEMPOROMANDIBULAR JOINT SYNDROME	5	3781	58	37810	25872	0.0013224014810896587	0.0015339857180640044	0.8620689655172413	0.01	0.9206000413773704		1.0	1746940	12506
35205318	DILATATION ATRIAL	5	3781	58	37810	25872	0.0013224014810896587	0.0015339857180640044	0.8620689655172413	0.01	0.9206000413773704		1.0	1746940	12506
36918984	HALLUCINATION	28	3781	325	37810	25872	0.007405448294102089	0.008595609627082782	0.8615384615384616	0.45	0.5043454768310266		0.9061122126116751	1746940	12506
36416641	DYSLIPIDAEMIA	8	3781	93	37810	25872	0.0021158423697434548	0.002459666754826765	0.8602150537634409	0.06	0.8132147390960245		1.0	1746940	12506
37219863	PLEURAL EFFUSION	47	3781	547	37810	25872	0.012430573922242793	0.014467072203120868	0.8592321755027422	0.87	0.3500935684979122		0.7804335955862225	1746940	12506
36718371	UNRESPONSIVE TO STIMULI	17	3781	198	37810	25872	0.00449616503570484	0.005236709865115049	0.8585858585858586	0.24	0.6266080417371392		0.9515146290052366	1746940	12506
36211303	INJURY	111	3781	1293	37810	25872	0.029357312880190424	0.034197302300978574	0.8584686774941996	2.32	0.12752034885069685		0.4684691336995897	1746940	12506
35204948	TACHYCARDIA	50	3781	583	37810	25872	0.013224014810896587	0.015419201269505422	0.8576329331046313	0.96	0.3263018396736937		0.7587107038850842	1746940	12506
36918937	DELIRIUM	21	3781	245	37810	25872	0.005554086220576567	0.006479767257339328	0.8571428571428572	0.33	0.5660907161436723		0.9331127343503146	1746940	12506
37622430	INTERMITTENT CLAUDICATION	6	3781	70	37810	25872	0.0015868817773075905	0.0018513620735255228	0.8571428571428571	0.03	0.8702180683860505		1.0	1746940	12506
35809252	TENDERNESS	12	3781	140	37810	25872	0.003173763554615181	0.0037027241470510455	0.8571428571428571	0.14	0.7094471910126317		0.9814212365068706	1746940	12506
37320214	RASH MACULAR	12	3781	140	37810	25872	0.003173763554615181	0.0037027241470510455	0.8571428571428571	0.14	0.7094471910126317		0.9814212365068706	1746940	12506
36313573	GAMMA-GLUTAMYLTRANSFERASE INCREASED	22	3781	257	37810	25872	0.005818566516794498	0.006797143612800846	0.8560311284046692	0.36	0.5495928841215039		0.9331127343503146	1746940	12506
37320187	RASH PAPULAR	10	3781	117	37810	25872	0.002644802962179317	0.0030944194657498017	0.8547008547008547	0.1	0.7465501428550665		1.0	1746940	12506
36009762	ANGIOEDEMA	17	3781	199	37810	25872	0.00449616503570484	0.005263157894736842	0.8542713567839196	0.26	0.6121845473291477		0.9515146290052366	1746940	12506
36211094	ROTATOR CUFF SYNDROME	17	3781	199	37810	25872	0.00449616503570484	0.005263157894736842	0.8542713567839196	0.26	0.6121845473291477		0.9515146290052366	1746940	12506
35227885	PERIPHERAL SWELLING	7	3781	82	37810	25872	0.0018513620735255228	0.0021687384289870407	0.853658536585366	0.05	0.8273402977226452		1.0	1746940	12506
36316382	BLOOD POTASSIUM INCREASED	8	3781	94	37810	25872	0.0021158423697434548	0.0024861147844485584	0.8510638297872342	0.07	0.7898755054022729		1.0	1746940	12506
37622465	DEEP VEIN THROMBOSIS	61	3781	718	37810	25872	0.016133298069293842	0.0189896852684475	0.8495821727019499	1.37	0.24105267464727545		0.6425985144121144	1746940	12506
35305493	CONGENITAL ANOMALY	9	3781	106	37810	25872	0.0023803226659613857	0.0028034911399100765	0.8490566037735848	0.1	0.7565175639135073		1.0	1746940	12506
35909682	METASTASES TO LIVER	5	3781	59	37810	25872	0.0013224014810896587	0.0015604337476857973	0.8474576271186439	0.02	0.8898798704640426		1.0	1746940	12506
36312553	TROPONIN INCREASED	5	3781	59	37810	25872	0.0013224014810896587	0.0015604337476857973	0.8474576271186439	0.02	0.8898798704640426		1.0	1746940	12506
37622451	ORTHOSTATIC HYPOTENSION	10	3781	118	37810	25872	0.002644802962179317	0.003120867495371595	0.8474576271186439	0.12	0.7263953609728715		0.9920287531818056	1746940	12506
42889129	VITREOUS FLOATERS	5	3781	59	37810	25872	0.0013224014810896587	0.0015604337476857973	0.8474576271186439	0.02	0.8898798704640426		1.0	1746940	12506
35809138	INFLUENZA LIKE ILLNESS	13	3781	154	37810	25872	0.003438243850833113	0.004072996561756149	0.8441558441558441	0.21	0.650106143054671		0.96188537659187	1746940	12506
35606961	EYE DISORDER	7	3781	83	37810	25872	0.0018513620735255228	0.0021951864586088336	0.8433734939759036	0.06	0.8023778349745935		1.0	1746940	12506
36516956	MUSCULOSKELETAL DISCOMFORT	8	3781	95	37810	25872	0.0021158423697434548	0.002512562814070352	0.8421052631578948	0.09	0.7669427473215319		1.0	1746940	12506
35809072	ASTHENIA	114	3781	1363	37810	25872	0.03015075376884422	0.0360486643745041	0.8363903154805575	3.32	0.06840894711158721		0.33149021228929115	1746940	12506
36211385	CONTUSION	31	3781	371	37810	25872	0.008198889182755884	0.009812218989685269	0.8355795148247978	0.77	0.37907187566417255		0.8098656404332538	1746940	12506
37622449	HYPOTENSION	94	3781	1126	37810	25872	0.024861147844485586	0.02978048135413912	0.8348134991119005	2.75	0.09718059150739257		0.40242550984441056	1746940	12506
36516812	ARTHRALGIA	99	3781	1187	37810	25872	0.026183549325575244	0.0313938111610685	0.8340353833192924	2.94	0.08626966712346817		0.3902385066767565	1746940	12506
36416516	EATING DISORDER	8	3781	96	37810	25872	0.0021158423697434548	0.0025390108436921448	0.8333333333333335	0.11	0.7444250963119456		1.0	1746940	12506
36416610	FLUID RETENTION	8	3781	96	37810	25872	0.0021158423697434548	0.0025390108436921448	0.8333333333333335	0.11	0.7444250963119456		1.0	1746940	12506
35809234	DISCOMFORT	16	3781	192	37810	25872	0.0042316847394869095	0.0050780216873842895	0.8333333333333335	0.34	0.5602236440828556		0.9331127343503146	1746940	12506
35708010	PSEUDOMEMBRANOUS COLITIS	7	3781	84	37810	25872	0.0018513620735255228	0.0022216344882306266	0.8333333333333334	0.08	0.7778813878160858		1.0	1746940	12506
35205348	VENTRICULAR HYPERTROPHY	7	3781	84	37810	25872	0.0018513620735255228	0.0022216344882306266	0.8333333333333334	0.08	0.7778813878160858		1.0	1746940	12506
36516931	SPINAL COLUMN STENOSIS	9	3781	108	37810	25872	0.0023803226659613857	0.002856387199153663	0.8333333333333333	0.13	0.7143979525621331		0.9819066324419548	1746940	12506
36516930	SCOLIOSIS	10	3781	120	37810	25872	0.002644802962179317	0.003173763554615181	0.8333333333333333	0.16	0.6871044643068975		0.9727288576498316	1746940	12506
35104461	LYMPHOMA	6	3781	72	37810	25872	0.0015868817773075905	0.0019042581327691087	0.8333333333333333	0.05	0.8157956659256186		1.0	1746940	12506
36416568	HYPOMAGNESAEMIA	10	3781	120	37810	25872	0.002644802962179317	0.003173763554615181	0.8333333333333333	0.16	0.6871044643068975		0.9727288576498316	1746940	12506
35708151	ABDOMINAL DISTENSION	33	3781	397	37810	25872	0.008727849775191749	0.010499867759851893	0.8312342569269522	0.89	0.3458076041673114		0.7766428583514974	1746940	12506
35707991	CLOSTRIDIUM DIFFICILE COLITIS	20	3781	241	37810	25872	0.005289605924358635	0.006373975138852156	0.8298755186721991	0.49	0.4857603077219752		0.8993989977035698	1746940	12506
36718338	NERVOUS SYSTEM DISORDER	19	3781	229	37810	25872	0.005025125628140704	0.006056598783390639	0.8296943231441047	0.46	0.4998595292128944		0.9061122126116751	1746940	12506
37622460	THROMBOSIS	19	3781	229	37810	25872	0.005025125628140704	0.006056598783390639	0.8296943231441047	0.46	0.4998595292128944		0.9061122126116751	1746940	12506
36211312	SCAR	12	3781	145	37810	25872	0.003173763554615181	0.0038349642951600103	0.8275862068965517	0.24	0.621965168081408		0.9515146290052366	1746940	12506
37219834	LUNG INFILTRATION	21	3781	254	37810	25872	0.005554086220576567	0.006717799523935467	0.8267716535433071	0.54	0.4613623179797418		0.8807207267722781	1746940	12506
35606965	EYE SWELLING	10	3781	121	37810	25872	0.002644802962179317	0.0032002115842369745	0.8264462809917354	0.18	0.6679780052971196		0.9701029081309251	1746940	12506
35204961	SUPRAVENTRICULAR EXTRASYSTOLES	9	3781	109	37810	25872	0.0023803226659613857	0.0028828352287754567	0.8256880733944953	0.15	0.6939067421607074		0.9751690069401172	1746940	12506
36718362	MYOCLONUS	7	3781	85	37810	25872	0.0018513620735255228	0.00224808251785242	0.8235294117647058	0.1	0.7538607821687677		1.0	1746940	12506
35205315	CARDIOMEGALY	25	3781	306	37810	25872	0.0066120074054482935	0.008093097064268712	0.8169934640522876	0.78	0.37816789542514295		0.8098656404332538	1746940	12506
36110591	LUNG INFECTION	8	3781	98	37810	25872	0.0021158423697434548	0.0025919069029357307	0.816326530612245	0.15	0.7006637421336029		0.9772415350810778	1746940	12506
36110335	CANDIDIASIS	17	3781	209	37810	25872	0.00449616503570484	0.005527638190954774	0.8133971291866028	0.5	0.4798149662745997		0.8949074118071391	1746940	12506
35104113	PANCYTOPENIA	36	3781	444	37810	25872	0.009521290663845544	0.01174292515207617	0.8108108108108107	1.3	0.2544341098908099		0.663877308268944	1746940	12506
35809082	CHILLS	37	3781	457	37810	25872	0.009785770960063476	0.01208674953715948	0.8096280087527353	1.36	0.2434079940065695		0.6450311841174091	1746940	12506
36009783	URTICARIA	50	3781	620	37810	25872	0.013224014810896587	0.01639777836551177	0.8064516129032259	1.99	0.15846727692292772		0.5090161016312225	1746940	12506
36617537	OVARIAN CYST	5	3781	62	37810	25872	0.0013224014810896587	0.0016397778365511767	0.8064516129032258	0.06	0.8015671634257856		1.0	1746940	12506
36416608	HYPOVOLAEMIA	5	3781	62	37810	25872	0.0013224014810896587	0.0016397778365511767	0.8064516129032258	0.06	0.8015671634257856		1.0	1746940	12506
36316089	CHEST X-RAY ABNORMAL	5	3781	62	37810	25872	0.0013224014810896587	0.0016397778365511767	0.8064516129032258	0.06	0.8015671634257856		1.0	1746940	12506
35205064	AORTIC VALVE INCOMPETENCE	12	3781	149	37810	25872	0.003173763554615181	0.003940756413647184	0.8053691275167785	0.34	0.5573316532920001		0.9331127343503146	1746940	12506
35205259	PULMONARY OEDEMA	26	3781	323	37810	25872	0.006876487701666226	0.008542713567839194	0.8049535603715171	0.96	0.3283571088747947		0.7587107038850842	1746940	12506
35708753	TONGUE DISCOLOURATION	7	3781	87	37810	25872	0.0018513620735255228	0.002300978577096007	0.8045977011494253	0.14	0.7072788078379884		0.9814212365068706	1746940	12506
35104691	THROMBOCYTOPENIA	60	3781	746	37810	25872	0.015868817773075906	0.01973023009785771	0.8042895442359249	2.5	0.11402259547784292		0.4355457701135621	1746940	12506
36718301	CONFUSIONAL STATE	66	3781	823	37810	25872	0.017455699550383497	0.021766728378735785	0.8019441069258809	2.85	0.09130006325475667		0.3945043670781865	1746940	12506
35104746	LYMPHADENOPATHY	20	3781	251	37810	25872	0.005289605924358635	0.006638455435070086	0.796812749003984	0.77	0.3805451175090163		0.8098656404332538	1746940	12506
35506742	HYPERCALCAEMIA	7	3781	88	37810	25872	0.0018513620735255228	0.0023274266067177998	0.7954545454545455	0.16	0.6847297274554007		0.9727288576498316	1746940	12506
35708724	DYSGEUSIA	19	3781	239	37810	25872	0.005025125628140704	0.006321079079608569	0.7949790794979079	0.74	0.3902996405749135		0.8152071310530213	1746940	12506
37219959	RHINORRHOEA	13	3781	164	37810	25872	0.003438243850833113	0.004337476857974081	0.7926829268292683	0.46	0.4972225125652421		0.9061122126116751	1746940	12506
36516751	OSTEOSCLEROSIS	8	3781	101	37810	25872	0.0021158423697434548	0.002671250991801111	0.7920792079207921	0.22	0.6382850932091821		0.9515146290052366	1746940	12506
37019425	HAEMATURIA	24	3781	303	37810	25872	0.006347527109230362	0.008013752975403332	0.7920792079207921	1.02	0.3127330476347286		0.744937147174859	1746940	12506
36718555	INSOMNIA	67	3781	848	37810	25872	0.017720179846601427	0.02242792911928061	0.7900943396226415	3.33	0.06822557079165494		0.33149021228929115	1746940	12506
35204963	SUPRAVENTRICULAR TACHYCARDIA	9	3781	114	37810	25872	0.0023803226659613857	0.003015075376884422	0.7894736842105263	0.28	0.5973065811312246		0.9484495671496146	1746940	12506
35205272	CARDIOMYOPATHY	15	3781	190	37810	25872	0.0039672044432689756	0.005025125628140704	0.7894736842105263	0.58	0.4449492609031464		0.8669587562671746	1746940	12506
35406310	EAR INFECTION	7	3781	89	37810	25872	0.0018513620735255228	0.002353874636339593	0.7865168539325843	0.19	0.6626812170526931		0.9701029081309251	1746940	12506
35809170	UNEVALUABLE EVENT	29	3781	369	37810	25872	0.007669928590320021	0.009759322930441685	0.7859078590785907	1.37	0.2417322241715383		0.6425985144121144	1746940	12506
35708603	PHARYNGITIS	16	3781	204	37810	25872	0.0042316847394869095	0.005395398042845808	0.7843137254901962	0.68	0.41050667238920296		0.8347953433718085	1746940	12506
36918947	ANHEDONIA	37	3781	472	37810	25872	0.009785770960063476	0.01248346998148638	0.7838983050847458	1.85	0.17352934797097108		0.5351014075613945	1746940	12506
35809207	MUCOSAL INFLAMMATION	13	3781	166	37810	25872	0.003438243850833113	0.004390372917217667	0.7831325301204819	0.52	0.4700157013075281		0.8854363346598499	1746940	12506
37219897	RESPIRATORY DISTRESS	24	3781	307	37810	25872	0.006347527109230362	0.008119545093890505	0.781758957654723	1.15	0.2831641820462548		0.700903317707656	1746940	12506
36211269	TENDONITIS	15	3781	192	37810	25872	0.0039672044432689756	0.0050780216873842895	0.78125	0.65	0.42125253205195057		0.8525588238187448	1746940	12506
36718433	SPEECH DISORDER	20	3781	256	37810	25872	0.005289605924358635	0.006770695583179053	0.78125	0.93	0.3348171124337034		0.7611927918063819	1746940	12506
36110874	CYTOMEGALOVIRUS INFECTION	7	3781	90	37810	25872	0.0018513620735255228	0.0023803226659613857	0.7777777777777778	0.22	0.6411361937501963		0.9521602316990656	1746940	12506
35708207	RETCHING	7	3781	90	37810	25872	0.0018513620735255228	0.0023803226659613857	0.7777777777777778	0.22	0.6411361937501963		0.9521602316990656	1746940	12506
36718229	HEMIPARESIS	8	3781	104	37810	25872	0.0021158423697434548	0.0027505950806664898	0.7692307692307694	0.31	0.5798943525974243		0.9331127343503146	1746940	12506
36918860	NERVOUSNESS	13	3781	169	37810	25872	0.003438243850833113	0.004469717006083047	0.7692307692307692	0.62	0.4312959847835838		0.8625919695671675	1746940	12506
35809243	PAIN	184	3781	2405	37810	25872	0.04866437450409945	0.06360751124041257	0.7650727650727651	12.89	0.00032967404043239383		0.006031157651988381	1746940	12506
36516781	ARTHROPATHY	14	3781	184	37810	25872	0.0037027241470510455	0.004866437450409944	0.7608695652173914	0.75	0.3857831071251492		0.810050003940935	1746940	12506
35204911	BUNDLE BRANCH BLOCK LEFT	6	3781	79	37810	25872	0.0015868817773075905	0.002089394340121661	0.7594936708860759	0.21	0.6429916303457727		0.9532463331000266	1746940	12506
36416512	ANOREXIA	11	3781	145	37810	25872	0.002909283258397249	0.0038349642951600103	0.7586206896551724	0.56	0.4542792440062627		0.8755199975393427	1746940	12506
35809330	DRUG RESISTANCE	5	3781	66	37810	25872	0.0013224014810896587	0.0017455699550383494	0.7575757575757576	0.16	0.6932896136288471		0.9751690069401172	1746940	12506
37420507	ACTIVITIES OF DAILY LIVING IMPAIRED	18	3781	238	37810	25872	0.004760645331922771	0.006294631049986776	0.7563025210084032	1.08	0.2979541986798689		0.7258988969478539	1746940	12506
42890500	EXPOSED BONE IN JAW	8	3781	106	37810	25872	0.0021158423697434548	0.0028034911399100765	0.7547169811320756	0.37	0.5431931665398375		0.9331127343503146	1746940	12506
36919209	SLEEP DISORDER	18	3781	241	37810	25872	0.004760645331922771	0.006373975138852156	0.7468879668049792	1.2	0.2739745884944257		0.6925113681650574	1746940	12506
36110552	INFECTION	39	3781	523	37810	25872	0.01031473155249934	0.013832319492197832	0.7456978967495219	2.93	0.08682949766573443		0.3902385066767565	1746940	12506
36718038	CAROTID ARTERY STENOSIS	8	3781	108	37810	25872	0.0021158423697434548	0.002856387199153663	0.7407407407407408	0.44	0.5082622643256307		0.9092962028441663	1746940	12506
35809112	COLD SWEAT	6	3781	81	37810	25872	0.0015868817773075905	0.0021422903993652477	0.7407407407407407	0.28	0.5988536769317094		0.9484495671496146	1746940	12506
36919118	MENTAL STATUS CHANGES	22	3781	298	37810	25872	0.005818566516794498	0.007881512827294367	0.7382550335570469	1.66	0.19823719884883076		0.5727352806339363	1746940	12506
35708564	LIP SWELLING	15	3781	204	37810	25872	0.0039672044432689756	0.005395398042845808	0.7352941176470589	1.08	0.29874848471085025		0.7258988969478539	1746940	12506
35506636	HYPOGLYCAEMIA	25	3781	342	37810	25872	0.0066120074054482935	0.009045226130653266	0.7309941520467836	2.06	0.15151710609931182		0.4975398687681719	1746940	12506
35708226	SMALL INTESTINAL OBSTRUCTION	7	3781	96	37810	25872	0.0018513620735255228	0.0025390108436921448	0.7291666666666667	0.41	0.5224659857200262		0.9135715365610388	1746940	12506
37219944	PULMONARY MASS	7	3781	96	37810	25872	0.0018513620735255228	0.0025390108436921448	0.7291666666666667	0.41	0.5224659857200262		0.9135715365610388	1746940	12506
37320199	RASH PRURITIC	15	3781	206	37810	25872	0.0039672044432689756	0.005448294102089394	0.7281553398058253	1.16	0.2814398736872008		0.700903317707656	1746940	12506
36516818	JOINT SWELLING	19	3781	261	37810	25872	0.005025125628140704	0.006902935731288019	0.7279693486590039	1.54	0.21422863181096566		0.5975851308411146	1746940	12506
36617702	PROSTATE CANCER	5	3781	69	37810	25872	0.0013224014810896587	0.001824914043903729	0.7246376811594203	0.25	0.6193921947367851		0.9515146290052366	1746940	12506
35205168	CORONARY ARTERY OCCLUSION	5	3781	69	37810	25872	0.0013224014810896587	0.001824914043903729	0.7246376811594203	0.25	0.6193921947367851		0.9515146290052366	1746940	12506
36617297	METASTATIC NEOPLASM	5	3781	69	37810	25872	0.0013224014810896587	0.001824914043903729	0.7246376811594203	0.25	0.6193921947367851		0.9515146290052366	1746940	12506
36313176	PLATELET COUNT DECREASED	28	3781	387	37810	25872	0.007405448294102089	0.01023538746363396	0.7235142118863048	2.51	0.1133062763135019		0.4347679742708127	1746940	12506
35708159	ABDOMINAL TENDERNESS	6	3781	83	37810	25872	0.0015868817773075905	0.0021951864586088336	0.7228915662650602	0.34	0.5570492654975925		0.9331127343503146	1746940	12506
37019410	URINARY RETENTION	13	3781	180	37810	25872	0.003438243850833113	0.004760645331922771	0.7222222222222222	1.03	0.3099662183924522		0.7425179468836143	1746940	12506
36009707	ERYTHEMA MULTIFORME	10	3781	139	37810	25872	0.002644802962179317	0.0036762761174292525	0.7194244604316546	0.76	0.384615943234692		0.810050003940935	1746940	12506
37320158	ERYTHEMA	66	3781	923	37810	25872	0.017455699550383497	0.024411531340915102	0.7150595882990249	6.87	0.008776847441312654		0.0800297487121842	1746940	12506
35506774	GOITRE	8	3781	112	37810	25872	0.0021158423697434548	0.002962179317640836	0.7142857142857144	0.59	0.4436197249326752		0.8669587562671746	1746940	12506
37320197	PRURITUS	73	3781	1022	37810	25872	0.01930706162390902	0.027029886273472626	0.7142857142857143	7.7	0.005525791360793001		0.055784179451815054	1746940	12506
36211375	HEAD INJURY	7	3781	98	37810	25872	0.0018513620735255228	0.0025919069029357307	0.7142857142857143	0.48	0.4869028849642753		0.899550427995001	1746940	12506
35205324	LEFT VENTRICULAR DYSFUNCTION	10	3781	141	37810	25872	0.002644802962179317	0.0037291721766728385	0.7092198581560283	0.84	0.36007151786590064		0.7869604307997004	1746940	12506
37219946	RESPIRATORY TRACT CONGESTION	5	3781	71	37810	25872	0.0013224014810896587	0.0018778101031473157	0.7042253521126759	0.32	0.5735993440647359		0.9331127343503146	1746940	12506
36211100	FIBULA FRACTURE	5	3781	71	37810	25872	0.0013224014810896587	0.0018778101031473157	0.7042253521126759	0.32	0.5735993440647359		0.9331127343503146	1746940	12506
37119476	BREAST MASS	5	3781	71	37810	25872	0.0013224014810896587	0.0018778101031473157	0.7042253521126759	0.32	0.5735993440647359		0.9331127343503146	1746940	12506
35607483	VISION BLURRED	37	3781	526	37810	25872	0.009785770960063476	0.013911663581063213	0.7034220532319392	4.08	0.04343626574056237		0.245559688986646	1746940	12506
35809130	FLUSHING	18	3781	256	37810	25872	0.004760645331922771	0.006770695583179053	0.703125	1.83	0.17660199226996048		0.5386996023198795	1746940	12506
37219942	LUNG DISORDER	17	3781	242	37810	25872	0.00449616503570484	0.006400423168473949	0.7024793388429752	1.72	0.18993370495289089		0.5592492423612898	1746940	12506
35707864	GASTROINTESTINAL HAEMORRHAGE	26	3781	371	37810	25872	0.006876487701666226	0.009812218989685269	0.7008086253369272	2.83	0.09248331018316357		0.3945043670781865	1746940	12506
35809146	MOBILITY DECREASED	7	3781	100	37810	25872	0.0018513620735255228	0.002644802962179317	0.7000000000000001	0.56	0.4532835142763543		0.8755199975393427	1746940	12506
35707632	TOOTH INFECTION	6	3781	86	37810	25872	0.0015868817773075905	0.002274530547474213	0.6976744186046512	0.46	0.4986510590466027		0.9061122126116751	1746940	12506
35809142	LOCAL SWELLING	14	3781	201	37810	25872	0.0037027241470510455	0.005316053953980429	0.6965174129353233	1.44	0.2301200924508053		0.6275284204474146	1746940	12506
35909613	HEPATITIS	21	3781	303	37810	25872	0.005554086220576567	0.008013752975403332	0.6930693069306931	2.38	0.12277228933147298		0.4566267603205662	1746940	12506
35809181	INFLAMMATION	17	3781	246	37810	25872	0.00449616503570484	0.006506215286961122	0.6910569105691057	1.9	0.16787080475439092		0.5272386756730499	1746940	12506
36918948	DECREASED INTEREST	6	3781	87	37810	25872	0.0015868817773075905	0.002300978577096007	0.6896551724137929	0.5	0.4803110769414432		0.8949074118071391	1746940	12506
35708285	GASTRITIS EROSIVE	6	3781	87	37810	25872	0.0015868817773075905	0.002300978577096007	0.6896551724137929	0.5	0.4803110769414432		0.8949074118071391	1746940	12506
35809163	PURULENT DISCHARGE	6	3781	87	37810	25872	0.0015868817773075905	0.002300978577096007	0.6896551724137929	0.5	0.4803110769414432		0.8949074118071391	1746940	12506
35809084	FEELING COLD	5	3781	73	37810	25872	0.0013224014810896587	0.0019307061623909016	0.6849315068493149	0.39	0.5305354134077729		0.9219139970692448	1746940	12506
37320268	ALOPECIA	18	3781	264	37810	25872	0.004760645331922771	0.0069822798201533975	0.6818181818181818	2.2	0.1380006668876539		0.4855522699668685	1746940	12506
36313276	RED BLOOD CELL COUNT DECREASED	7	3781	103	37810	25872	0.0018513620735255228	0.002724147051044697	0.6796116504854368	0.69	0.4063947068320546		0.8347953433718085	1746940	12506
36313476	WHITE BLOOD CELL COUNT DECREASED	21	3781	310	37810	25872	0.005554086220576567	0.008198889182755884	0.6774193548387097	2.72	0.0991225689868974		0.40242550984441056	1746940	12506
35607470	DIPLOPIA	10	3781	148	37810	25872	0.002644802962179317	0.0039143083840253905	0.6756756756756755	1.15	0.2840614227525448		0.700903317707656	1746940	12506
36718214	PSYCHOMOTOR HYPERACTIVITY	5	3781	74	37810	25872	0.0013224014810896587	0.0019571541920126953	0.6756756756756755	0.43	0.5100072119111785		0.9096388434040384	1746940	12506
37019295	TUBULOINTERSTITIAL NEPHRITIS	7	3781	104	37810	25872	0.0018513620735255228	0.0027505950806664898	0.6730769230769231	0.73	0.3916816792179549		0.8160836952747562	1746940	12506
36516765	PAIN IN JAW	22	3781	327	37810	25872	0.005818566516794498	0.008648505686326368	0.6727828746177371	2.98	0.0844601640545614		0.3892511908601525	1746940	12506
35104306	JAUNDICE	19	3781	283	37810	25872	0.005025125628140704	0.007484792382967469	0.6713780918727915	2.55	0.11003453817546882		0.4260698099214501	1746940	12506
35708178	HYPOPHAGIA	10	3781	149	37810	25872	0.002644802962179317	0.003940756413647184	0.6711409395973154	1.19	0.2743912968201171		0.6925113681650574	1746940	12506
35406359	DEAFNESS	14	3781	209	37810	25872	0.0037027241470510455	0.005527638190954774	0.6698564593301435	1.82	0.17755973808875636		0.5396797774167218	1746940	12506
35808914	INFUSION RELATED REACTION	7	3781	105	37810	25872	0.0018513620735255228	0.002777043110288284	0.6666666666666666	0.78	0.3774143967986152		0.8098656404332538	1746940	12506
35809320	ADVERSE EVENT	5	3781	76	37810	25872	0.0013224014810896587	0.0020100502512562816	0.6578947368421052	0.52	0.4709101260985759		0.8854363346598499	1746940	12506
36718180	DISTURBANCE IN ATTENTION	13	3781	198	37810	25872	0.003438243850833113	0.005236709865115049	0.6565656565656566	1.86	0.17253904140950693		0.5339894420265032	1746940	12506
36718175	MEMORY IMPAIRMENT	16	3781	244	37810	25872	0.0042316847394869095	0.006453319227717535	0.6557377049180328	2.39	0.12250444834907065		0.4566267603205662	1746940	12506
36211481	MEDICATION ERROR	14	3781	215	37810	25872	0.0037027241470510455	0.005686326368685533	0.6511627906976745	2.12	0.14529568677495747		0.4975398687681719	1746940	12506
35708607	ORAL PAIN	10	3781	154	37810	25872	0.002644802962179317	0.004072996561756149	0.6493506493506493	1.44	0.23014308815937026		0.6275284204474146	1746940	12506
37219893	RESPIRATORY ARREST	10	3781	155	37810	25872	0.002644802962179317	0.004099444591377942	0.6451612903225806	1.49	0.22207458333278432		0.6117078296683877	1746940	12506
35708746	GLOSSODYNIA	6	3781	93	37810	25872	0.0015868817773075905	0.002459666754826765	0.6451612903225806	0.77	0.38154700332685404		0.8098656404332538	1746940	12506
36110918	HERPES ZOSTER	13	3781	202	37810	25872	0.003438243850833113	0.005342501983602222	0.6435643564356436	2.07	0.15046321772610194		0.4975398687681719	1746940	12506
36211347	RENAL INJURY	11	3781	172	37810	25872	0.002909283258397249	0.004549061094948426	0.6395348837209303	1.75	0.18561192587360745		0.5522768882134004	1746940	12506
36311824	EJECTION FRACTION DECREASED	9	3781	141	37810	25872	0.0023803226659613857	0.0037291721766728385	0.6382978723404255	1.39	0.2392237693464992		0.6419675835627574	1746940	12506
35909501	LIVER DISORDER	16	3781	251	37810	25872	0.0042316847394869095	0.006638455435070086	0.6374501992031874	2.76	0.0969137598499834		0.40242550984441056	1746940	12506
36718280	BALANCE DISORDER	21	3781	330	37810	25872	0.005554086220576567	0.008727849775191749	0.6363636363636364	3.77	0.05227630642651		0.27248571894418266	1746940	12506
35506459	ADRENAL INSUFFICIENCY	5	3781	79	37810	25872	0.0013224014810896587	0.002089394340121661	0.6329113924050632	0.66	0.4169941709986098		0.8459594665234955	1746940	12506
36211496	OVERDOSE	21	3781	332	37810	25872	0.005554086220576567	0.008780745834435335	0.6325301204819277	3.88	0.048930321642759386		0.2643753183593507	1746940	12506
37219898	TACHYPNOEA	6	3781	95	37810	25872	0.0015868817773075905	0.002512562814070352	0.631578947368421	0.86	0.35269665606148515		0.7804335955862225	1746940	12506
37219822	PNEUMONITIS	6	3781	95	37810	25872	0.0015868817773075905	0.002512562814070352	0.631578947368421	0.86	0.35269665606148515		0.7804335955862225	1746940	12506
35104877	FEBRILE NEUTROPENIA	19	3781	301	37810	25872	0.005025125628140704	0.007960856916159746	0.6312292358803987	3.51	0.06117749943565257		0.30338315509610164	1746940	12506
36110716	CYSTITIS	8	3781	128	37810	25872	0.0021158423697434548	0.0033853477915895265	0.6250000000000001	1.33	0.24836412315405004		0.6540769454491753	1746940	12506
42890501	OSTEONECROSIS OF JAW	24	3781	387	37810	25872	0.006347527109230362	0.01023538746363396	0.6201550387596899	4.92	0.026544214071940585		0.1817933081374342	1746940	12506
35909452	GALLBLADDER DISORDER	15	3781	242	37810	25872	0.0039672044432689756	0.006400423168473949	0.6198347107438016	2.93	0.08697532754941861		0.3902385066767565	1746940	12506
36110581	WOUND INFECTION	6	3781	97	37810	25872	0.0015868817773075905	0.0025654588733139377	0.6185567010309279	0.97	0.3257446204369145		0.7587107038850842	1746940	12506
37220014	EPISTAXIS	22	3781	356	37810	25872	0.005818566516794498	0.009415498545358373	0.6179775280898876	4.55	0.03298264723694279		0.20121787666854304	1746940	12506
35406319	EAR PAIN	14	3781	228	37810	25872	0.0037027241470510455	0.006030150753768844	0.6140350877192983	2.83	0.09257826538745176		0.3945043670781865	1746940	12506
35809059	DEATH	47	3781	766	37810	25872	0.012430573922242793	0.02025919069029357	0.6135770234986946	10.59	0.0011388224038453131		0.016942480674751324	1746940	12506
36315575	BLOOD CREATININE INCREASED	25	3781	412	37810	25872	0.0066120074054482935	0.010896588204178787	0.6067961165048544	5.66	0.017315130222006137		0.13595583729871485	1746940	12506
37320254	SKIN ULCER	10	3781	165	37810	25872	0.002644802962179317	0.004363924887595874	0.606060606060606	2.03	0.1540636143342109		0.5005591760743711	1746940	12506
36110687	ACUTE SINUSITIS	5	3781	83	37810	25872	0.0013224014810896587	0.0021951864586088336	0.6024096385542168	0.86	0.3534038923409309		0.7804335955862225	1746940	12506
35204959	SINUS BRADYCARDIA	8	3781	133	37810	25872	0.0021158423697434548	0.003517587939698493	0.6015037593984963	1.61	0.20510850358483088		0.5876081454051912	1746940	12506
36517076	METASTASES TO BONE	11	3781	183	37810	25872	0.002909283258397249	0.004839989420788151	0.6010928961748634	2.36	0.12451501396565698		0.4610861652527385	1746940	12506
36110649	SEPTIC SHOCK	22	3781	366	37810	25872	0.005818566516794498	0.009679978841576302	0.6010928961748634	5.14	0.023439942737336992		0.1670342137921157	1746940	12506
35909443	CHOLECYSTITIS CHRONIC	23	3781	384	37810	25872	0.006083046813012432	0.010156043374768579	0.5989583333333334	5.47	0.019325833941597217		0.14632417127209324	1746940	12506
36416600	HYPONATRAEMIA	20	3781	334	37810	25872	0.005289605924358635	0.00883364189367892	0.5988023952095808	4.7	0.030083406410034524		0.18876724117773985	1746940	12506
36315580	BLOOD UREA INCREASED	12	3781	201	37810	25872	0.003173763554615181	0.005316053953980429	0.5970149253731343	2.69	0.10098299867848767		0.4034343599666471	1746940	12506
36919117	MENTAL DISORDER	21	3781	354	37810	25872	0.005554086220576567	0.009362602486114785	0.5932203389830508	5.16	0.023088857137492032		0.1659267021406207	1746940	12506
36718354	DISORIENTATION	10	3781	170	37810	25872	0.002644802962179317	0.00449616503570484	0.588235294117647	2.32	0.12761364373184575		0.4684691336995897	1746940	12506
35104825	DRUG RASH WITH EOSINOPHILIA AND SYSTEMIC SYMPTOMS	7	3781	120	37810	25872	0.0018513620735255228	0.003173763554615181	0.5833333333333334	1.56	0.21107644634871586		0.5934222213509206	1746940	12506
35205305	ATRIAL SEPTAL DEFECT	7	3781	120	37810	25872	0.0018513620735255228	0.003173763554615181	0.5833333333333334	1.56	0.21107644634871586		0.5934222213509206	1746940	12506
36918869	FEAR	20	3781	343	37810	25872	0.005289605924358635	0.009071674160275059	0.5830903790087464	5.25	0.021893975572177562		0.16144427204527456	1746940	12506
35809237	FLANK PAIN	11	3781	189	37810	25872	0.002909283258397249	0.004998677598518911	0.582010582010582	2.71	0.09946027149500927		0.40242550984441056	1746940	12506
36313436	NEUTROPHIL COUNT DECREASED	8	3781	138	37810	25872	0.0021158423697434548	0.003649828087807458	0.5797101449275363	1.89	0.16869604236413427		0.5272567670408197	1746940	12506
37320127	SKIN LESION	12	3781	208	37810	25872	0.003173763554615181	0.0055011901613329795	0.576923076923077	3.11	0.07780332285640218		0.3665400987901613	1746940	12506
35707691	TOOTH LOSS	7	3781	122	37810	25872	0.0018513620735255228	0.0032266596138587674	0.5737704918032787	1.68	0.19474147496252647		0.56645031544716	1746940	12506
35104868	LEUKOPENIA	17	3781	297	37810	25872	0.00449616503570484	0.007855064797672574	0.5723905723905723	4.74	0.0295184922444514		0.1882081310022164	1746940	12506
36313240	HAEMOGLOBIN DECREASED	28	3781	491	37810	25872	0.007405448294102089	0.01298598254430045	0.570264765784114	8.24	0.004098458876599544		0.0445576041968771	1746940	12506
36516738	EXOSTOSIS	7	3781	123	37810	25872	0.0018513620735255228	0.003253107643480561	0.5691056910569106	1.74	0.1870097918256788		0.5544905715670476	1746940	12506
35707686	GINGIVAL BLEEDING	5	3781	88	37810	25872	0.0013224014810896587	0.0023274266067177998	0.5681818181818182	1.14	0.2860122579055621		0.7009780193754815	1746940	12506
35606950	LACRIMATION INCREASED	5	3781	89	37810	25872	0.0013224014810896587	0.002353874636339593	0.5617977528089887	1.2	0.27400481721377523		0.6925113681650574	1746940	12506
35708609	THROAT IRRITATION	5	3781	89	37810	25872	0.0013224014810896587	0.002353874636339593	0.5617977528089887	1.2	0.27400481721377523		0.6925113681650574	1746940	12506
35205258	PULMONARY CONGESTION	7	3781	125	37810	25872	0.0018513620735255228	0.0033060037027241467	0.5599999999999999	1.86	0.1723757057482254		0.5339894420265032	1746940	12506
37220037	SINUS DISORDER	8	3781	143	37810	25872	0.0021158423697434548	0.0037820682359164244	0.5594405594405595	2.2	0.13823046962598154		0.4855522699668685	1746940	12506
37220008	NASAL CONGESTION	8	3781	147	37810	25872	0.0021158423697434548	0.0038878603544035967	0.54421768707483	2.45	0.11757809835804064		0.4431387884783041	1746940	12506
37622517	HAEMATOMA	10	3781	184	37810	25872	0.002644802962179317	0.004866437450409944	0.5434782608695652	3.19	0.07403096952711723		0.3546794472259628	1746940	12506
36211383	BLISTER	17	3781	316	37810	25872	0.00449616503570484	0.008357577360486644	0.5379746835443038	5.98	0.01450309879229126		0.11602479033833005	1746940	12506
35205230	ASCITES	11	3781	206	37810	25872	0.002909283258397249	0.005448294102089394	0.5339805825242718	3.79	0.05143338169282837		0.27248571894418266	1746940	12506
35104119	ECCHYMOSIS	9	3781	171	37810	25872	0.0023803226659613857	0.004522613065326633	0.5263157894736842	3.18	0.07451870232592342		0.35501044703585993	1746940	12506
36416551	OSTEOPOROSIS	16	3781	304	37810	25872	0.0042316847394869095	0.008040201005025126	0.5263157894736842	6.04	0.013977904040523329		0.11406243615147993	1746940	12506
36312921	ACTIVATED PARTIAL THROMBOPLASTIN TIME PROLONGED	5	3781	95	37810	25872	0.0013224014810896587	0.002512562814070352	0.5263157894736842	1.56	0.21107897749641444		0.5934222213509206	1746940	12506
35809133	HOT FLUSH	8	3781	153	37810	25872	0.0021158423697434548	0.004046548532134356	0.5228758169934641	2.84	0.0918889333589364		0.3945043670781865	1746940	12506
35708187	PELVIC PAIN	6	3781	116	37810	25872	0.0015868817773075905	0.0030679714361280088	0.5172413793103449	2.1	0.14763495352745887		0.4975398687681719	1746940	12506
35708642	STOMATITIS	11	3781	213	37810	25872	0.002909283258397249	0.005633430309441947	0.516431924882629	4.27	0.038863095905355166		0.2288604536648693	1746940	12506
37320213	RASH GENERALISED	12	3781	235	37810	25872	0.003173763554615181	0.006215286961121396	0.5106382978723404	4.88	0.02711688769312404		0.1817933081374342	1746940	12506
36313221	HAEMATOCRIT DECREASED	12	3781	235	37810	25872	0.003173763554615181	0.006215286961121396	0.5106382978723404	4.88	0.02711688769312404		0.1817933081374342	1746940	12506
35909449	BILIARY DYSKINESIA	5	3781	98	37810	25872	0.0013224014810896587	0.0025919069029357307	0.5102040816326531	1.76	0.184874867400478		0.5520207308295962	1746940	12506
36211465	INCORRECT DOSE ADMINISTERED	8	3781	157	37810	25872	0.0021158423697434548	0.004152340650621529	0.5095541401273885	3.11	0.07778076654534426		0.3665400987901613	1746940	12506
36717998	CEREBRAL HAEMORRHAGE	7	3781	139	37810	25872	0.0018513620735255228	0.0036762761174292525	0.5035971223021583	2.77	0.0959535517994925		0.40242550984441056	1746940	12506
35104165	DISSEMINATED INTRAVASCULAR COAGULATION	9	3781	180	37810	25872	0.0023803226659613857	0.004760645331922771	0.5	3.8	0.0514010770432056		0.27248571894418266	1746940	12506
35707651	TOOTH FRACTURE	5	3781	100	37810	25872	0.0013224014810896587	0.002644802962179317	0.5	1.89	0.1691200950885648		0.5272567670408197	1746940	12506
37019330	HYDRONEPHROSIS	5	3781	101	37810	25872	0.0013224014810896587	0.002671250991801111	0.495049504950495	1.96	0.16172133605441372		0.5175082753741239	1746940	12506
36110466	OSTEOMYELITIS	16	3781	330	37810	25872	0.0042316847394869095	0.008727849775191749	0.4848484848484849	7.89	0.004980542716581399		0.051595190410489086	1746940	12506
35204912	BUNDLE BRANCH BLOCK RIGHT	5	3781	104	37810	25872	0.0013224014810896587	0.0027505950806664898	0.4807692307692308	2.16	0.14130425755007		0.4910902065674565	1746940	12506
37320198	PRURITUS GENERALISED	6	3781	125	37810	25872	0.0015868817773075905	0.0033060037027241467	0.48	2.71	0.09965726069260168		0.40242550984441056	1746940	12506
35708737	TONGUE DISORDER	5	3781	105	37810	25872	0.0013224014810896587	0.002777043110288284	0.4761904761904762	2.23	0.13505575879619958		0.481132169940165	1746940	12506
35205160	ARTERIOSCLEROSIS CORONARY ARTERY	6	3781	127	37810	25872	0.0015868817773075905	0.0033588997619677327	0.4724409448818898	2.85	0.09120813666815633		0.3945043670781865	1746940	12506
37019456	NEPHROLITHIASIS	11	3781	237	37810	25872	0.002909283258397249	0.006268183020364983	0.4641350210970464	5.99	0.014401671252500244		0.11602479033833005	1746940	12506
36009757	ANAPHYLACTIC SHOCK	10	3781	218	37810	25872	0.002644802962179317	0.0057656704575509135	0.4587155963302752	5.58	0.01815029052574525		0.13992223968938156	1746940	12506
35809071	NO ADVERSE EVENT	6	3781	132	37810	25872	0.0015868817773075905	0.0034911399100766988	0.4545454545454545	3.22	0.07295740455810093		0.3515220401435772	1746940	12506
36110234	STAPHYLOCOCCAL SEPSIS	5	3781	110	37810	25872	0.0013224014810896587	0.002909283258397249	0.4545454545454545	2.59	0.10754118732577313		0.4202871431667822	1746940	12506
36110015	BACTERIAL INFECTION	7	3781	156	37810	25872	0.0018513620735255228	0.004125892620999736	0.4487179487179487	3.99	0.04573696694222805		0.2527176638039997	1746940	12506
36211462	DRUG DOSE OMISSION	7	3781	158	37810	25872	0.0018513620735255228	0.004178788680243322	0.4430379746835443	4.14	0.04184580771164513		0.23824784123946086	1746940	12506
36516728	BONE DISORDER	14	3781	317	37810	25872	0.0037027241470510455	0.008384025390108437	0.4416403785488959	8.96	0.0027638401734870807		0.03318783761312997	1746940	12506
36516986	FISTULA	5	3781	116	37810	25872	0.0013224014810896587	0.0030679714361280088	0.4310344827586207	3.03	0.08154550589648439		0.3820474530398827	1746940	12506
35809005	INJECTION SITE PAIN	7	3781	166	37810	25872	0.0018513620735255228	0.004390372917217667	0.4216867469879518	4.75	0.0292298790481352		0.18783273280858706	1746940	12506
35809221	GENERALISED OEDEMA	6	3781	145	37810	25872	0.0015868817773075905	0.0038349642951600103	0.4137931034482759	4.2	0.040403779797096896		0.234674008684508	1746940	12506
35843604	PHARMACEUTICAL PRODUCT COMPLAINT	5	3781	122	37810	25872	0.0013224014810896587	0.0032266596138587674	0.4098360655737705	3.49	0.06163804324881796		0.30388988764533503	1746940	12506
36516761	BONE PAIN	9	3781	223	37810	25872	0.0023803226659613857	0.005897910605659878	0.4035874439461883	7.05	0.00794287317080119		0.07539527336702136	1746940	12506
37219829	EMPHYSEMA	7	3781	177	37810	25872	0.0018513620735255228	0.004681301243057393	0.3954802259887005	5.62	0.017716884447934227		0.13783411020044242	1746940	12506
36516734	BONE LESION	6	3781	153	37810	25872	0.0015868817773075905	0.004046548532134356	0.392156862745098	4.83	0.027908178630139814		0.1834584145609191	1746940	12506
36919042	ANGER	5	3781	131	37810	25872	0.0013224014810896587	0.0034646918804549067	0.38167938931297707	4.21	0.040302342654473584		0.234674008684508	1746940	12506
36517122	BURSITIS	7	3781	186	37810	25872	0.0018513620735255228	0.004919333509653531	0.3763440860215054	6.36	0.011698174407073212		0.10226857625977406	1746940	12506
36211122	SPINAL COMPRESSION FRACTURE	5	3781	137	37810	25872	0.0013224014810896587	0.003623380058185665	0.36496350364963503	4.69	0.030273991509637527		0.18876724117773985	1746940	12506
37420530	IMPAIRED WORK ABILITY	5	3781	153	37810	25872	0.0013224014810896587	0.004046548532134356	0.326797385620915	6.04	0.013988789339332442		0.11406243615147993	1746940	12506
35809100	ABASIA	5	3781	154	37810	25872	0.0013224014810896587	0.004072996561756149	0.3246753246753247	6.13	0.013324851289843363		0.11077915582144288	1746940	12506
36617295	MALIGNANT NEOPLASM PROGRESSION	5	3781	154	37810	25872	0.0013224014810896587	0.004072996561756149	0.3246753246753247	6.13	0.013324851289843363		0.11077915582144288	1746940	12506
36211268	TENDON RUPTURE	5	3781	156	37810	25872	0.0013224014810896587	0.004125892620999736	0.3205128205128205	6.3	0.012088611833804556		0.10460349831700268	1746940	12506
35809304	PRODUCT QUALITY ISSUE	7	3781	230	37810	25872	0.0018513620735255228	0.006083046813012432	0.3043478260869565	10.13	0.0014591045675009374		0.020005359136020483	1746940	12506
36416652	LIPODYSTROPHY ACQUIRED	15	107	33	1070	793	0.14018691588785046	0.0308411214953271	4.545454545454545	27.0	2.0327718759573227e-07		1.2196631255743937e-06	1747157	19573
35809076	FATIGUE	12	107	37	1070	793	0.11214953271028036	0.03457943925233645	3.2432432432432434	12.79	0.00034845438795748964		0.0010453631638724687	1747157	19573
37019319	RENAL FAILURE ACUTE	10	107	52	1070	793	0.09345794392523364	0.048598130841121495	1.9230769230769231	3.08	0.07948983089256903		0.15897966178513806	1747157	19573
35809059	DEATH	7	107	41	1070	793	0.06542056074766353	0.0383177570093458	1.7073170731707314	1.2	0.273434472385563		0.4101517085783445	1747157	19573
35708202	NAUSEA	5	107	41	1070	793	0.04672897196261682	0.0383177570093458	1.2195121951219512	0.03	0.8677840504298482		0.9066093715659648	1747157	19573
35809054	PYREXIA	9	107	88	1070	793	0.08411214953271028	0.08224299065420561	1.0227272727272727	0.01	0.9066093715659648		0.9066093715659648	1747157	19573
35506460	ADRENAL SUPPRESSION	55	19924	8	199240	26049	0.0027604898614736	4.0152579803252364e-05	68.75	457.01	2.152861424467084e-101		9.888810143052142e-99	1748921	88100
36312161	BLOOD CORTISOL DECREASED	58	19924	12	199240	26049	0.002911062035735796	6.022886970487854e-05	48.33333333333334	452.15	2.4518321285090695e-100		8.446561682713745e-98	1748921	88100
35305671	EXOMPHALOS	54	19924	16	199240	26049	0.0027102991367195343	8.030515960650471e-05	33.75	384.18	1.528465087153135e-85		3.510374816828366e-83	1748921	88100
35506459	ADRENAL INSUFFICIENCY	100	19924	61	199240	26049	0.005019072475406545	0.00030616342099979923	16.393442622950822	541.65	8.234134876404367e-120		5.6733189298426096e-117	1748921	88100
35305987	SPINE MALFORMATION	32	19924	21	199240	26049	0.0016061031921300946	0.00010540052198353744	15.238095238095234	162.57	3.10280622405311e-37		4.2756669767451855e-35	1748921	88100
35305649	ANAL ATRESIA	28	19924	19	199240	26049	0.0014053402931138324	9.536237703272436e-05	14.73684210526316	138.92	4.5764547252263224e-32		4.504539008115623e-30	1748921	88100
35205140	TRISOMY 18	26	19924	20	199240	26049	0.0013049588436057015	0.00010038144950813091	13.0	119.57	7.860810201517866e-28		5.701156030364011e-26	1748921	88100
37320257	ACNE	31	19924	27	199240	26049	0.001555912467376029	0.0001355149568359767	11.481481481481485	132.8	9.97660735793003e-31		9.165176626151724e-29	1748921	88100
35506447	CUSHING'S SYNDROME	269	19924	246	199240	26049	0.013501304958843606	0.00123469182895001	10.934959349593496	1157.34	1.1407682430229129e-253		1.5719786388855743e-250	1748921	88100
35707869	MELAENA	35	19924	34	199240	26049	0.0017566753663922907	0.0001706484641638225	10.294117647058824	139.77	2.9903880511721974e-32		3.169811334242529e-30	1748921	88100
36110748	ATYPICAL MYCOBACTERIAL INFECTION	36	19924	35	199240	26049	0.001806866091146356	0.00017566753663922908	10.285714285714283	143.82	3.886844607204216e-33		4.463393223939507e-31	1748921	88100
36316366	BLOOD IRON DECREASED	25	19924	25	199240	26049	0.0012547681188516365	0.00012547681188516363	10.0	96.38	9.470106335344787e-23		4.6606451893232565e-21	1748921	88100
35306216	GENITALIA EXTERNAL AMBIGUOUS	23	19924	24	199240	26049	0.0011543866693435054	0.00012045773940975708	9.583333333333334	85.55	2.2582566856461958e-20		9.152581508295464e-19	1748921	88100
35506448	CUSHINGOID	67	19924	73	199240	26049	0.0033627785585223853	0.00036639229070467783	9.178082191780822	250.07	2.50904193830812e-56		4.9392282728408415e-54	1748921	88100
35809069	SUDDEN INFANT DEATH SYNDROME	22	19924	26	199240	26049	0.00110419594458944	0.00013049588436057016	8.461538461538463	74.04	7.648271688287204e-18		2.4510042759208763e-16	1748921	88100
35305701	OESOPHAGEAL ATRESIA	27	19924	34	199240	26049	0.0013551495683597672	0.0001706484641638225	7.9411764705882355	87.12	1.019767110629198e-20		4.258300237718288e-19	1748921	88100
35306061	MENINGOMYELOCELE	32	19924	41	199240	26049	0.0016061031921300946	0.00020578197149166835	7.804878048780488	102.5	4.307197708034762e-24		2.1982660895081118e-22	1748921	88100
36818792	PLACENTAL INSUFFICIENCY	33	19924	43	199240	26049	0.0016562939168841598	0.00021582011644248145	7.674418604651162	104.3	1.7368837355192032e-24		9.573703150181848e-23	1748921	88100
35944579	HEPATOCELLULAR DAMAGE	30	19924	44	199240	26049	0.0015057217426219635	0.000220839188917888	6.8181818181818175	84.83	3.2576614056908636e-20		1.2761566941344934e-18	1748921	88100
35104181	PURPURA	38	19924	56	199240	26049	0.001907247540654487	0.0002810680586227665	6.7857142857142865	107.96	2.737610025213335e-25		1.6401854846712935e-23	1748921	88100
35205168	CORONARY ARTERY OCCLUSION	37	19924	55	199240	26049	0.0018570568159004214	0.00027604898614736	6.7272727272727275	104.16	1.862851509411818e-24		9.873112999882634e-23	1748921	88100
36110284	SYPHILIS	27	19924	41	199240	26049	0.0013551495683597672	0.00020578197149166835	6.585365853658537	73.48	1.0155858840351276e-17		3.1099496626675683e-16	1748921	88100
36818632	ABORTION MISSED	18	19924	28	199240	26049	0.000903433045573178	0.00014053402931138326	6.428571428571429	46.67	8.413994472176089e-12		1.705071232743919e-10	1748921	88100
35809039	HYPERTHERMIA	27	19924	43	199240	26049	0.0013551495683597672	0.00021582011644248145	6.279069767441862	70.11	5.605034318813372e-17		1.5762729165969033e-15	1748921	88100
37019337	PYELOCALIECTASIS	35	19924	56	199240	26049	0.0017566753663922907	0.0002810680586227665	6.25	91.5	1.114792313311775e-21		4.955431637882665e-20	1748921	88100
35607142	OPTIC NEURITIS	22	19924	37	199240	26049	0.00110419594458944	0.00018570568159004212	5.9459459459459465	53.41	2.7005418854664014e-13		6.3073673189367815e-12	1748921	88100
37219893	RESPIRATORY ARREST	26	19924	50	199240	26049	0.0013049588436057015	0.00025095362377032727	5.2	55.05	1.1775768695926657e-13		2.9503653205430784e-12	1748921	88100
35205000	FOETAL CARDIAC DISORDER	16	19924	31	199240	26049	0.0008030515960650473	0.00015559124673760288	5.161290322580646	32.46	1.2176165813761083e-08		1.6449761266041935e-07	1748921	88100
36110651	UROSEPSIS	19	19924	37	199240	26049	0.0009536237703272435	0.00018570568159004212	5.135135135135135	38.86	4.5522778811955916e-10		7.38004578857356e-09	1748921	88100
36818787	PLACENTA PRAEVIA	34	19924	68	199240	26049	0.0017064846416382253	0.000341296928327645	5.0	69.66	7.038641632736888e-17		1.9398496339822864e-15	1748921	88100
35708178	HYPOPHAGIA	20	19924	40	199240	26049	0.001003814495081309	0.00020076289901626183	5.0	39.79	2.821176170189116e-10		4.683832244000725e-09	1748921	88100
35205160	ARTERIOSCLEROSIS CORONARY ARTERY	15	19924	30	199240	26049	0.0007528608713109818	0.00015057217426219636	5.0	29.14	6.733682530648305e-08		7.99915045451152e-07	1748921	88100
36818784	POLYHYDRAMNIOS	36	19924	73	199240	26049	0.001806866091146356	0.00036639229070467783	4.931506849315068	72.74	1.4824440806905662e-17		4.346399879131064e-16	1748921	88100
36919047	EUPHORIC MOOD	16	19924	33	199240	26049	0.0008030515960650473	0.000165629391688416	4.848484848484849	30.13	4.0324612324431096e-08		4.874325945882987e-07	1748921	88100
42890549	FOETAL GROWTH RESTRICTION	76	19924	157	199240	26049	0.003814495081308974	0.0007879943786388275	4.840764331210191	153.38	3.1565471403939816e-35		3.9542926904208244e-33	1748921	88100
36313522	ALANINE AMINOTRANSFERASE ABNORMAL	18	19924	38	199240	26049	0.000903433045573178	0.00019072475406544867	4.736842105263158	33.28	7.978359619364325e-09		1.099417955548404e-07	1748921	88100
35305407	COARCTATION OF THE AORTA	19	19924	41	199240	26049	0.0009536237703272435	0.00020578197149166835	4.634146341463413	34.33	4.652001725818733e-09		6.677560810602307e-08	1748921	88100
35708401	ANAL CANCER	30	19924	66	199240	26049	0.0015057217426219635	0.000331258783376832	4.545454545454546	54.41	1.626006773689309e-13		3.930942691480469e-12	1748921	88100
36718013	INTRAVENTRICULAR HAEMORRHAGE	23	19924	51	199240	26049	0.0011543866693435054	0.0002559726962457338	4.5098039215686265	40.69	1.781737201820859e-10		3.06904233013643e-09	1748921	88100
36009945	HIV WASTING SYNDROME	20	19924	45	199240	26049	0.001003814495081309	0.0002258582613932945	4.4444444444444455	34.4	4.498310662037488e-09		6.524917991881745e-08	1748921	88100
35205081	CONGENITAL HEART VALVE DISORDER	16	19924	36	199240	26049	0.0008030515960650473	0.00018068660911463565	4.4444444444444455	27.01	2.0232859596636813e-07		2.128311490394315e-06	1748921	88100
35606964	EYE PAIN	20	19924	46	199240	26049	0.001003814495081309	0.00023087733386870107	4.3478260869565215	33.42	7.415853163386504e-09		1.0421294311676752e-07	1748921	88100
35707716	PANCREATITIS CHRONIC	15	19924	35	199240	26049	0.0007528608713109818	0.00017566753663922908	4.285714285714286	23.99	9.704014932223115e-07		9.124864260483524e-06	1748921	88100
35909605	AUTOIMMUNE HEPATITIS	15	19924	35	199240	26049	0.0007528608713109818	0.00017566753663922908	4.285714285714286	23.99	9.704014932223115e-07		9.124864260483524e-06	1748921	88100
36617436	RENAL CYST	14	19924	33	199240	26049	0.0007026701465569162	0.000165629391688416	4.242424242424243	21.92	2.836075076138344e-06		2.3829947895845347e-05	1748921	88100
35204903	ATRIOVENTRICULAR BLOCK COMPLETE	35	19924	84	199240	26049	0.0017566753663922907	0.0004216020879341498	4.166666666666666	57.06	4.2349094085074404e-14		1.0806861416524543e-12	1748921	88100
35205094	MITRAL VALVE INCOMPETENCE	39	19924	95	199240	26049	0.0019574382654085525	0.00047681188516362176	4.105263157894736	62.58	2.5541952377054313e-15		6.901335367760949e-14	1748921	88100
35205131	FALLOT'S TETRALOGY	14	19924	35	199240	26049	0.0007026701465569162	0.00017566753663922908	4.0	20.21	6.942153995140085e-06		5.227479893608217e-05	1748921	88100
35708636	APHTHOUS STOMATITIS	28	19924	71	199240	26049	0.0014053402931138324	0.0003563541457538647	3.943661971830986	41.85	9.857801112933304e-11		1.7873749912660643e-09	1748921	88100
35708044	COLITIS ULCERATIVE	13	19924	33	199240	26049	0.0006524794218028509	0.000165629391688416	3.939393939393939	18.2	1.9842362044108442e-05		0.00013603370595413646	1748921	88100
37119501	CERVICAL DYSPLASIA	14	19924	36	199240	26049	0.0007026701465569162	0.00018068660911463565	3.888888888888889	19.41	1.0551265197396506e-05		7.692933038101792e-05	1748921	88100
36718611	CEREBRAL VENTRICLE DILATATION	29	19924	75	199240	26049	0.001455531017867898	0.0003764304356554909	3.8666666666666663	42.22	8.14699562436509e-11		1.5057727428069353e-09	1748921	88100
35607130	OCULAR HYPERAEMIA	20	19924	53	199240	26049	0.001003814495081309	0.00026601084119654694	3.7735849056603774	27.44	1.6230637996809965e-07		1.7892655327683307e-06	1748921	88100
35305833	PORPHYRIA NON-ACUTE	19	19924	51	199240	26049	0.0009536237703272435	0.0002559726962457338	3.725490196078432	25.47	4.496669324961158e-07		4.5561840660268206e-06	1748921	88100
35707878	ANOGENITAL WARTS	23	19924	62	199240	26049	0.0011543866693435054	0.00031118249347520576	3.70967741935484	31.08	2.4783550474768096e-08		3.162197458725041e-07	1748921	88100
36110201	PSEUDOMONAS INFECTION	21	19924	57	199240	26049	0.0010540052198353745	0.00028608713109817303	3.6842105263157903	27.9	1.2758094663871986e-07		1.429321499741105e-06	1748921	88100
36718401	NEURALGIA	21	19924	58	199240	26049	0.0010540052198353745	0.0002911062035735796	3.6206896551724137	27.18	1.8563487148507167e-07		1.96772963774176e-06	1748921	88100
36110588	LOBAR PNEUMONIA	21	19924	58	199240	26049	0.0010540052198353745	0.0002911062035735796	3.6206896551724137	27.18	1.8563487148507167e-07		1.96772963774176e-06	1748921	88100
36314494	BLOOD CULTURE POSITIVE	21	19924	59	199240	26049	0.0010540052198353745	0.00029612527604898613	3.5593220338983054	26.47	2.673199981744786e-07		2.749007145406206e-06	1748921	88100
36718563	HYPERSOMNIA	18	19924	51	199240	26049	0.000903433045573178	0.0002559726962457338	3.5294117647058822	22.11	2.572409453874465e-06		2.1783504825328453e-05	1748921	88100
35305898	MICROGNATHIA	17	19924	49	199240	26049	0.0008532423208191126	0.0002459345512949207	3.4693877551020407	20.22	6.9078418400857006e-06		5.227479893608217e-05	1748921	88100
35708606	ODYNOPHAGIA	36	19924	104	199240	26049	0.001806866091146356	0.0005219835374422806	3.4615384615384617	44.85	2.1269294406934014e-11		4.1870125275364383e-10	1748921	88100
35306136	CONGENITAL HYDRONEPHROSIS	25	19924	73	199240	26049	0.0012547681188516365	0.00036639229070467783	3.424657534246576	30.03	4.2630823765112427e-08		5.108284795506515e-07	1748921	88100
35708094	DIARRHOEA HAEMORRHAGIC	16	19924	48	199240	26049	0.0008030515960650473	0.00024091547881951411	3.333333333333333	17.73	2.5492239742726955e-05		0.00016970196311824994	1748921	88100
36211222	SUBDURAL HAEMATOMA	43	19924	129	199240	26049	0.0021582011644248143	0.0006474603493274442	3.333333333333333	50.81	1.0188568214223412e-12		2.301614262163912e-11	1748921	88100
36315416	ALPHA 1 FOETOPROTEIN INCREASED	22	19924	67	199240	26049	0.00110419594458944	0.00033627785585223853	3.2835820895522385	24.46	7.605970283389125e-07		7.38100496514804e-06	1748921	88100
36211099	FEMUR FRACTURE	26	19924	80	199240	26049	0.0013049588436057015	0.00040152579803252365	3.25	28.74	8.275266859915033e-08		9.746425412788818e-07	1748921	88100
36718474	MONONEUROPATHY MULTIPLEX	12	19924	37	199240	26049	0.0006022886970487853	0.00018570568159004212	3.2432432432432434	12.26	0.0004626737600661706		0.0021909430974954747	1748921	88100
35305949	POLYDACTYLY	80	19924	247	199240	26049	0.004015257980325236	0.0012397109014254165	3.2388663967611335	91.81	9.562565498869555e-22		4.3924050858140817e-20	1748921	88100
35104109	FEBRILE BONE MARROW APLASIA	11	19924	34	199240	26049	0.00055209797229472	0.0001706484641638225	3.2352941176470584	11.05	0.0008881796915895285		0.004026025049376218	1748921	88100
35204933	EXTRASYSTOLES	15	19924	47	199240	26049	0.0007528608713109818	0.00023589640634410762	3.191489361702128	15.34	8.993765440094081e-05		0.0005142493268236367	1748921	88100
36919127	DRUG ABUSE	41	19924	129	199240	26049	0.002057819714916684	0.0006474603493274442	3.1782945736434116	44.68	2.317943902432343e-11		4.4987699965517867e-10	1748921	88100
36718259	PARKINSONISM	25	19924	79	199240	26049	0.0012547681188516365	0.00039650672555711697	3.164556962025317	26.35	2.849247533031407e-07		2.908343037420206e-06	1748921	88100
36314622	CYTOMEGALOVIRUS TEST POSITIVE	17	19924	54	199240	26049	0.0008532423208191126	0.0002710299136719534	3.1481481481481484	17.2	3.358863325143674e-05		0.00021607185576869218	1748921	88100
35305533	PROGRESSIVE EXTERNAL OPHTHALMOPLEGIA	34	19924	108	199240	26049	0.0017064846416382253	0.0005420598273439068	3.1481481481481484	36.15	1.8253276385984227e-09		2.7947794288762515e-08	1748921	88100
35708554	CHEILITIS	11	19924	35	199240	26049	0.00055209797229472	0.00017566753663922908	3.1428571428571432	10.5	0.001191971496075835		0.0051979010176977855	1748921	88100
36617304	SQUAMOUS CELL CARCINOMA	30	19924	96	199240	26049	0.0015057217426219635	0.00048183095763902834	3.1250000000000004	31.29	2.2226532332310316e-08		2.8894492032003414e-07	1748921	88100
37622451	ORTHOSTATIC HYPOTENSION	22	19924	71	199240	26049	0.00110419594458944	0.0003563541457538647	3.0985915492957745	22.15	2.519453666240949e-06		2.156401957813682e-05	1748921	88100
35306086	CONGENITAL HYDROCEPHALUS	16	19924	52	199240	26049	0.0008030515960650473	0.0002609917687211403	3.0769230769230766	15.46	8.448583264963345e-05		0.0004850894891299787	1748921	88100
35305470	CYTOGENETIC ABNORMALITY	16	19924	52	199240	26049	0.0008030515960650473	0.0002609917687211403	3.0769230769230766	15.46	8.448583264963345e-05		0.0004850894891299787	1748921	88100
35305920	CONGENITAL FOOT MALFORMATION	21	19924	69	199240	26049	0.0010540052198353745	0.00034631600080305163	3.0434782608695663	20.41	6.2546163949475726e-06		4.869413215953534e-05	1748921	88100
36211166	ERGOT POISONING	21	19924	69	199240	26049	0.0010540052198353745	0.00034631600080305163	3.0434782608695663	20.41	6.2546163949475726e-06		4.869413215953534e-05	1748921	88100
36818682	PREMATURE LABOUR	157	19924	516	199240	26049	0.007879943786388276	0.002589841397309777	3.0426356589147288	163.85	1.6278762943199053e-37		2.4924594817475885e-35	1748921	88100
36718024	SUBARACHNOID HAEMORRHAGE	20	19924	66	199240	26049	0.001003814495081309	0.000331258783376832	3.0303030303030307	19.21	1.1723168586194493e-05		8.413815787383339e-05	1748921	88100
37019332	KIDNEY ENLARGEMENT	13	19924	43	199240	26049	0.0006524794218028509	0.00021582011644248145	3.023255813953489	11.86	0.0005722358546047941		0.002682112270902742	1748921	88100
36110880	ENCEPHALITIS CYTOMEGALOVIRUS	12	19924	40	199240	26049	0.0006022886970487853	0.00020076289901626183	3.0	10.68	0.0010852917366499213		0.004793371836870486	1748921	88100
36617553	UTERINE LEIOMYOMA	15	19924	50	199240	26049	0.0007528608713109818	0.00025095362377032727	3.0	13.74	0.0002096091645300002		0.001098256382974678	1748921	88100
35204959	SINUS BRADYCARDIA	23	19924	77	199240	26049	0.0011543866693435054	0.00038646858060630403	2.9870129870129865	21.77	3.079812561387098e-06		2.556615487705676e-05	1748921	88100
35809116	CREPITATIONS	11	19924	37	199240	26049	0.00055209797229472	0.00018570568159004212	2.972972972972973	9.49	0.002061149240634708		0.008353716628219494	1748921	88100
35607446	BLINDNESS UNILATERAL	11	19924	37	199240	26049	0.00055209797229472	0.00018570568159004212	2.972972972972973	9.49	0.002061149240634708		0.008353716628219494	1748921	88100
35305999	CONGENITAL MUSCULOSKELETAL ANOMALY	19	19924	64	199240	26049	0.0009536237703272435	0.0003212206384260189	2.96875	17.5	2.8717096972017604e-05		0.0001866611303181144	1748921	88100
35708132	ILEUS PARALYTIC	24	19924	81	199240	26049	0.0012045773940975706	0.0004065448705079301	2.9629629629629632	22.45	2.155738786359831e-06		1.8921070366903484e-05	1748921	88100
36313532	ASPARTATE AMINOTRANSFERASE ABNORMAL	12	19924	41	199240	26049	0.0006022886970487853	0.00020578197149166835	2.9268292682926833	10.2	0.001407921762760783		0.006043975666929467	1748921	88100
35606824	CATARACT	11	19924	38	199240	26049	0.00055209797229472	0.00019072475406544867	2.8947368421052637	9.03	0.0026601805242417076		0.010296990905632228	1748921	88100
35205036	PRESYNCOPE	11	19924	38	199240	26049	0.00055209797229472	0.00019072475406544867	2.8947368421052637	9.03	0.0026601805242417076		0.010296990905632228	1748921	88100
35809128	FAT TISSUE INCREASED	37	19924	128	199240	26049	0.0018570568159004214	0.0006424412768520378	2.890625	33.92	5.731113663448269e-09		8.141726420857438e-08	1748921	88100
36617894	LUNG NEOPLASM MALIGNANT	26	19924	91	199240	26049	0.0013049588436057015	0.0004567355952619956	2.8571428571428568	22.86	1.742149663223737e-06		1.548827248982135e-05	1748921	88100
36918949	DEPRESSED MOOD	46	19924	161	199240	26049	0.002308773338687011	0.0008080706685404537	2.8571428571428568	41.65	1.089447469661277e-10		1.9496865106405712e-09	1748921	88100
36312624	PRENATAL SCREENING TEST ABNORMAL	16	19924	56	199240	26049	0.0008030515960650473	0.0002810680586227665	2.8571428571428568	13.48	0.0002411486382738815		0.0012399359087365994	1748921	88100
36818726	LARGE FOR DATES BABY	12	19924	42	199240	26049	0.0006022886970487853	0.0002108010439670749	2.8571428571428568	9.74	0.0018067449447414004		0.0074990799212459325	1748921	88100
36718001	CEREBRAL INFARCTION	45	19924	158	199240	26049	0.0022585826139329447	0.0007930134511142339	2.848101265822785	40.47	1.9944443810093958e-10		3.387459529941873e-09	1748921	88100
36110561	OPPORTUNISTIC INFECTION	21	19924	74	199240	26049	0.0010540052198353745	0.00037141136318008435	2.8378378378378377	17.93	2.2865645593682936e-05		0.0001544551942553681	1748921	88100
36314886	MYOGLOBIN BLOOD INCREASED	17	19924	60	199240	26049	0.0008532423208191126	0.00030114434852439266	2.833333333333333	14.19	0.00016549885801007188		0.00089084932163234	1748921	88100
35205255	ACUTE PULMONARY OEDEMA	24	19924	85	199240	26049	0.0012045773940975706	0.0004266211604095563	2.8235294117647056	20.52	5.916516936627266e-06		4.685609390041593e-05	1748921	88100
35305494	CONGENITAL ANOMALY IN OFFSPRING	11	19924	39	199240	26049	0.00055209797229472	0.00019574382654085525	2.8205128205128207	8.58	0.003394168840057496		0.01264098557188981	1748921	88100
36517151	TENOSYNOVITIS	11	19924	39	199240	26049	0.00055209797229472	0.00019574382654085525	2.8205128205128207	8.58	0.003394168840057496		0.01264098557188981	1748921	88100
35305965	MICROCEPHALY	29	19924	103	199240	26049	0.001455531017867898	0.0005169644649668741	2.8155339805825244	24.97	5.819039522697216e-07		5.810606132084612e-06	1748921	88100
36516909	SCIATICA	18	19924	64	199240	26049	0.000903433045573178	0.0003212206384260189	2.8125	14.9	0.00011359625776518203		0.0006286572016081157	1748921	88100
36315414	ALPHA 1 FOETOPROTEIN ABNORMAL	35	19924	125	199240	26049	0.0017566753663922907	0.0006273840594258181	2.8	30.13	4.030636168364051e-08		4.874325945882987e-07	1748921	88100
35205246	CARDIOGENIC SHOCK	28	19924	100	199240	26049	0.0014053402931138324	0.0005019072475406545	2.8	23.8	1.067071489452223e-06		9.935300759899753e-06	1748921	88100
36211188	THERAPEUTIC AGENT TOXICITY	14	19924	50	199240	26049	0.0007026701465569162	0.00025095362377032727	2.8	11.16	0.0008358444972324233		0.003826557199954416	1748921	88100
35909593	HEPATIC PAIN	10	19924	36	199240	26049	0.0005019072475406545	0.00018068660911463565	2.7777777777777777	7.44	0.0063746105379090074		0.02168941560799657	1748921	88100
42889504	HIV ASSOCIATED NEPHROPATHY	10	19924	36	199240	26049	0.0005019072475406545	0.00018068660911463565	2.7777777777777777	7.44	0.0063746105379090074		0.02168941560799657	1748921	88100
36416526	CENTRAL OBESITY	28	19924	101	199240	26049	0.0014053402931138324	0.0005069263200160612	2.7722772277227716	23.35	1.3512633453242288e-06		1.2170201894488805e-05	1748921	88100
36718376	HYPERAESTHESIA	14	19924	51	199240	26049	0.0007026701465569162	0.0002559726962457338	2.7450980392156863	10.73	0.0010542835855902359		0.004671391578595966	1748921	88100
36312553	TROPONIN INCREASED	20	19924	73	199240	26049	0.001003814495081309	0.00036639229070467783	2.739726027397261	15.88	6.748366764402988e-05		0.00040458977614704313	1748921	88100
36211213	BRAIN HERNIATION	12	19924	44	199240	26049	0.0006022886970487853	0.000220839188917888	2.7272727272727275	8.88	0.00288672646867624		0.01104974742732183	1748921	88100
36718151	BRAIN OEDEMA	34	19924	125	199240	26049	0.0017064846416382253	0.0006273840594258181	2.72	27.62	1.4734140753470343e-07		1.637390803087269e-06	1748921	88100
36818788	PLACENTAL DISORDER	35	19924	129	199240	26049	0.0017566753663922907	0.0006474603493274442	2.713178294573644	28.34	1.0185367821605605e-07		1.1894438015400444e-06	1748921	88100
36818685	THREATENED LABOUR	10	19924	37	199240	26049	0.0005019072475406545	0.00018570568159004212	2.702702702702703	7.04	0.007988353574306311		0.026017630077518217	1748921	88100
35607053	KERATITIS	10	19924	37	199240	26049	0.0005019072475406545	0.00018570568159004212	2.702702702702703	7.04	0.007988353574306311		0.026017630077518217	1748921	88100
35909511	HYPOALBUMINAEMIA	27	19924	100	199240	26049	0.0013551495683597672	0.0005019072475406545	2.7	21.32	3.887288872766683e-06		3.188502420638386e-05	1748921	88100
36311930	ELECTROCARDIOGRAM ST SEGMENT ELEVATION	11	19924	41	199240	26049	0.00055209797229472	0.00020578197149166835	2.6829268292682933	7.76	0.005352943638019744		0.01853355862610856	1748921	88100
36416600	HYPONATRAEMIA	139	19924	522	199240	26049	0.006976510740815098	0.0026199558321622165	2.6628352490421454	112.88	2.2889014425118398e-26		1.4336846308096887e-24	1748921	88100
36818829	LIVE BIRTH	103	19924	389	199240	26049	0.005169644649668741	0.0019524191929331462	2.6478149100257067	82.27	1.1870404738182598e-19		4.420923710598816e-18	1748921	88100
36818785	CHORIOAMNIONITIS	23	19924	87	199240	26049	0.0011543866693435054	0.00043665930536036936	2.6436781609195403	17.2	3.3712227133721945e-05		0.00021607185576869218	1748921	88100
36314156	BLOOD GLUCOSE ABNORMAL	10	19924	38	199240	26049	0.0005019072475406545	0.00019072475406544867	2.631578947368421	6.65	0.009904582623062262		0.0312322994383977	1748921	88100
36211288	ASPHYXIA	10	19924	38	199240	26049	0.0005019072475406545	0.00019072475406544867	2.631578947368421	6.65	0.009904582623062262		0.0312322994383977	1748921	88100
35104405	HODGKIN'S DISEASE	51	19924	194	199240	26049	0.002559726962457338	0.0009737000602288695	2.6288659793814437	39.4	3.461536011663902e-10		5.678567409610544e-09	1748921	88100
36110265	STREPTOCOCCAL INFECTION	11	19924	42	199240	26049	0.00055209797229472	0.0002108010439670749	2.619047619047619	7.37	0.006624479031226981		0.022264712451294588	1748921	88100
37019452	RENAL COLIC	147	19924	562	199240	26049	0.00737803653884762	0.0028207187311784787	2.615658362989324	115.25	6.924184714395984e-27		4.543584064970317e-25	1748921	88100
36315296	GENERAL PHYSICAL CONDITION ABNORMAL	23	19924	88	199240	26049	0.0011543866693435054	0.000441678377835776	2.613636363636364	16.79	4.165788097837223e-05		0.0002645371428027508	1748921	88100
35708174	FAECAL INCONTINENCE	13	19924	50	199240	26049	0.0006524794218028509	0.00025095362377032727	2.6	8.81	0.002991814081362592		0.011295122751007266	1748921	88100
36314108	CARBON DIOXIDE DECREASED	13	19924	50	199240	26049	0.0006524794218028509	0.00025095362377032727	2.6	8.81	0.002991814081362592		0.011295122751007266	1748921	88100
36818624	ABORTION	14	19924	55	199240	26049	0.0007026701465569162	0.00027604898614736	2.5454545454545454	9.16	0.0024700228396374573		0.009669578048353458	1748921	88100
35306161	KIDNEY MALFORMATION	10	19924	40	199240	26049	0.0005019072475406545	0.00020076289901626183	2.5	5.94	0.014785444519725053		0.043051649294034586	1748921	88100
35607109	EYE DISCHARGE	9	19924	36	199240	26049	0.000451716522786589	0.00018068660911463565	2.5	5.23	0.022222296429178848		0.06063826629585833	1748921	88100
36718285	COORDINATION ABNORMAL	33	19924	133	199240	26049	0.0016562939168841598	0.0006675366392290704	2.481203007518797	22.11	2.576713560615775e-06		2.1783504825328453e-05	1748921	88100
35205164	CORONARY ARTERY DISEASE	79	19924	321	199240	26049	0.00396506725557117	0.001611122264605501	2.4610591900311527	53.81	2.2126600975566125e-13		5.256975197298296e-12	1748921	88100
35306050	CONGENITAL CENTRAL NERVOUS SYSTEM ANOMALY	31	19924	126	199240	26049	0.001555912467376029	0.0006324031319012247	2.4603174603174605	20.31	6.589077208623796e-06		5.072485136024353e-05	1748921	88100
35104871	LYMPHOPENIA	36	19924	147	199240	26049	0.001806866091146356	0.0007378036538847621	2.4489795918367347	23.55	1.2185705504225424e-06		1.1194601456548423e-05	1748921	88100
35205156	TRISOMY 21	87	19924	356	199240	26049	0.004366593053603694	0.00178678980124473	2.4438202247191008	58.49	2.0467258748200892e-14		5.423823568273236e-13	1748921	88100
35809298	MEDICATION RESIDUE	18	19924	74	199240	26049	0.000903433045573178	0.00037141136318008435	2.4324324324324325	10.98	0.0009194436143820424		0.004127014008529167	1748921	88100
37219894	RESPIRATORY DEPRESSION	9	19924	37	199240	26049	0.000451716522786589	0.00018570568159004212	2.4324324324324325	4.91	0.026764775113528348		0.0702708566317076	1748921	88100
37019423	GLYCOSURIA	62	19924	255	199240	26049	0.003111824934752058	0.001279863481228669	2.431372549019608	40.83	1.6616185912161997e-10		2.8983676186024344e-09	1748921	88100
35506613	GESTATIONAL DIABETES	48	19924	200	199240	26049	0.0024091547881951413	0.001003814495081309	2.4	30.42	3.483558907648452e-08		4.3246343916572674e-07	1748921	88100
35809395	CALCINOSIS	10	19924	42	199240	26049	0.0005019072475406545	0.0002108010439670749	2.380952380952381	5.3	0.0213041484075526		0.05871423301121498	1748921	88100
36919033	BIPOLAR DISORDER	10	19924	42	199240	26049	0.0005019072475406545	0.0002108010439670749	2.380952380952381	5.3	0.0213041484075526		0.05871423301121498	1748921	88100
42889409	FOETAL DEATH	32	19924	135	199240	26049	0.0016061031921300946	0.0006775747841798836	2.3703703703703702	19.31	1.1122324622388948e-05		8.024378706624068e-05	1748921	88100
35809181	INFLAMMATION	59	19924	249	199240	26049	0.002961252760489861	0.0012497490463762298	2.369477911646586	36.6	1.4525755994086997e-09		2.249044017960885e-08	1748921	88100
36416541	WEIGHT GAIN POOR	9	19924	38	199240	26049	0.000451716522786589	0.00019072475406544867	2.368421052631579	4.6	0.031943646832480084		0.0812146592899586	1748921	88100
37019455	NEPHROCALCINOSIS	9	19924	38	199240	26049	0.000451716522786589	0.00019072475406544867	2.368421052631579	4.6	0.031943646832480084		0.0812146592899586	1748921	88100
37622501	PERIPHERAL VASCULAR DISORDER	9	19924	38	199240	26049	0.000451716522786589	0.00019072475406544867	2.368421052631579	4.6	0.031943646832480084		0.0812146592899586	1748921	88100
35909624	HEPATOCELLULAR INJURY	88	19924	373	199240	26049	0.00441678377835776	0.0018721140333266405	2.3592493297587134	54.67	1.42508040931358e-13		3.5067157214894885e-12	1748921	88100
42889636	FOETAL EXPOSURE DURING PREGNANCY	696	19924	2955	199240	26049	0.03493274442882955	0.01483135916482634	2.355329949238578	445.55	6.711541125828485e-99		1.8497007342783303e-96	1748921	88100
35204963	SUPRAVENTRICULAR TACHYCARDIA	28	19924	119	199240	26049	0.0014053402931138324	0.0005972696245733787	2.3529411764705883	16.46	4.968241525379551e-05		0.00030978447158248965	1748921	88100
36416654	LIPOHYPERTROPHY	55	19924	234	199240	26049	0.0027604898614736	0.0011744629592451315	2.3504273504273505	33.4	7.486996639013052e-09		1.0421294311676752e-07	1748921	88100
36818706	PREMATURE SEPARATION OF PLACENTA	27	19924	115	199240	26049	0.0013551495683597672	0.0005771933346717527	2.347826086956521	15.75	7.229492263252071e-05		0.0004257367666137331	1748921	88100
35205257	LEFT VENTRICULAR FAILURE	10	19924	43	199240	26049	0.0005019072475406545	0.00021582011644248145	2.3255813953488373	5.01	0.02526755004529876		0.06670245969812585	1748921	88100
36110234	STAPHYLOCOCCAL SEPSIS	33	19924	142	199240	26049	0.0016562939168841598	0.0007127082915077294	2.323943661971831	19.05	1.2751459538704145e-05		9.104409971157675e-05	1748921	88100
36315270	BODY TEMPERATURE DECREASED	13	19924	56	199240	26049	0.0006524794218028509	0.0002810680586227665	2.321428571428572	6.8	0.009103011936805551		0.02903692233545845	1748921	88100
42890557	LOW BIRTH WEIGHT BABY	42	19924	181	199240	26049	0.002108010439670749	0.0009084521180485846	2.3204419889502765	24.47	7.530602725252524e-07		7.359695429360268e-06	1748921	88100
36516907	INTERVERTEBRAL DISC PROTRUSION	18	19924	78	199240	26049	0.000903433045573178	0.0003914876530817105	2.307692307692308	9.7	0.0018381620346892933		0.007573786723899126	1748921	88100
35204934	FOETAL ARRHYTHMIA	12	19924	52	199240	26049	0.0006022886970487853	0.0002609917687211403	2.307692307692308	6.11	0.013477718532863276		0.04046251881979432	1748921	88100
37219885	APNOEA	15	19924	65	199240	26049	0.0007528608713109818	0.00032623971090142543	2.3076923076923075	7.9	0.004934749363339068		0.017347154649697025	1748921	88100
37019303	RENAL TUBULAR DISORDER	193	19924	837	199240	26049	0.009686809877534631	0.004200963661915278	2.305854241338112	115.36	6.552805161013018e-27		4.51488275593797e-25	1748921	88100
36009922	AIDS ENCEPHALOPATHY	42	19924	184	199240	26049	0.002108010439670749	0.0009235093354748043	2.2826086956521743	23.53	1.227750312168434e-06		1.1204237948133128e-05	1748921	88100
37622433	PERIPHERAL ISCHAEMIA	13	19924	57	199240	26049	0.0006524794218028509	0.00028608713109817303	2.2807017543859653	6.51	0.010720870947582072		0.033652301060975165	1748921	88100
35707686	GINGIVAL BLEEDING	18	19924	79	199240	26049	0.000903433045573178	0.00039650672555711697	2.278481012658228	9.41	0.0021621958694491923		0.008661354384014495	1748921	88100
35306067	ARNOLD-CHIARI MALFORMATION	14	19924	62	199240	26049	0.0007026701465569162	0.00031118249347520576	2.2580645161290325	6.92	0.008530766575285053		0.027434020543290968	1748921	88100
36312921	ACTIVATED PARTIAL THROMBOPLASTIN TIME PROLONGED	16	19924	71	199240	26049	0.0008030515960650473	0.0003563541457538647	2.2535211267605635	8.02	0.0046333539783455936		0.016413269362879766	1748921	88100
35809357	THERAPEUTIC RESPONSE UNEXPECTED	9	19924	40	199240	26049	0.000451716522786589	0.00020076289901626183	2.25	4.04	0.04437514015329103		0.1061613596028386	1748921	88100
35205348	VENTRICULAR HYPERTROPHY	36	19924	160	199240	26049	0.001806866091146356	0.0008030515960650473	2.25	19.32	1.1063363388252476e-05		8.023849867901006e-05	1748921	88100
36110643	SEPSIS NEONATAL	17	19924	76	199240	26049	0.0008532423208191126	0.00038144950813089734	2.236842105263158	8.43	0.0037002553344121546		0.013597204935519865	1748921	88100
36416527	FAILURE TO THRIVE	22	19924	99	199240	26049	0.00110419594458944	0.0004968881750652479	2.2222222222222228	11.03	0.0008959643907151982		0.0040479964931329285	1748921	88100
35305549	CONGENITAL HEARING DISORDER	12	19924	54	199240	26049	0.0006022886970487853	0.0002710299136719534	2.2222222222222223	5.55	0.018507060751118524		0.052152821503152	1748921	88100
35809207	MUCOSAL INFLAMMATION	53	19924	239	199240	26049	0.002660108411965469	0.0011995583216221645	2.2175732217573216	27.95	1.243809771495367e-07		1.4048933320660786e-06	1748921	88100
37219834	LUNG INFILTRATION	27	19924	122	199240	26049	0.0013551495683597672	0.0006123268419995986	2.2131147540983607	13.64	0.00022169741615445083		0.0011528265640031446	1748921	88100
36416578	NEPHROGENIC DIABETES INSIPIDUS	23	19924	104	199240	26049	0.0011543866693435054	0.0005219835374422806	2.2115384615384617	11.44	0.0007188378153179137		0.003324021843986863	1748921	88100
37219865	PNEUMOTHORAX	28	19924	127	199240	26049	0.0014053402931138324	0.0006374222043766313	2.204724409448819	14.05	0.00017837159303602331		0.0009490195181607727	1748921	88100
35104849	ACUTE FEBRILE NEUTROPHILIC DERMATOSIS	9	19924	41	199240	26049	0.000451716522786589	0.00020578197149166835	2.195121951219512	3.79	0.05170267629114463		0.1196116773649866	1748921	88100
42889495	DRUG-INDUCED LIVER INJURY	36	19924	165	199240	26049	0.001806866091146356	0.0008281469584420799	2.1818181818181817	17.88	2.3500939540436125e-05		0.00015797216920351699	1748921	88100
36045339	ANGIONEUROTIC OEDEMA	15	19924	69	199240	26049	0.0007528608713109818	0.00034631600080305163	2.1739130434782608	6.79	0.009174111854065626		0.02919613426074465	1748921	88100
35708013	CYTOMEGALOVIRUS OESOPHAGITIS	8	19924	37	199240	26049	0.00040152579803252365	0.00018570568159004212	2.1621621621621623	3.13	0.07706951952415325		0.16250306950742946	1748921	88100
36211127	RIB FRACTURE	27	19924	125	199240	26049	0.0013551495683597672	0.0006273840594258181	2.16	12.81	0.00034446183882230383		0.001707440337759477	1748921	88100
37219937	ASPIRATION	14	19924	65	199240	26049	0.0007026701465569162	0.00032623971090142543	2.1538461538461537	6.12	0.013392986259947904		0.04046251881979432	1748921	88100
36918945	MAJOR DEPRESSION	22	19924	103	199240	26049	0.00110419594458944	0.0005169644649668741	2.135922330097088	9.95	0.0016072050163342556		0.006772870068833651	1748921	88100
37219890	HYPOVENTILATION	13	19924	61	199240	26049	0.0006524794218028509	0.00030616342099979923	2.1311475409836067	5.45	0.019559066364048618		0.054443097321738826	1748921	88100
36314365	VITAMIN D DECREASED	11	19924	52	199240	26049	0.00055209797229472	0.0002609917687211403	2.115384615384616	4.38	0.03644292068948335		0.09048350398217668	1748921	88100
36313553	BLOOD BILIRUBIN UNCONJUGATED INCREASED	49	19924	232	199240	26049	0.002459345512949207	0.0011644248142943184	2.112068965517241	22.72	1.8758423029394428e-06		1.6569940342631744e-05	1748921	88100
37219905	HYPOXIA	53	19924	251	199240	26049	0.002660108411965469	0.0012597871913270428	2.1115537848605577	24.64	6.909589402218398e-07		6.801010140183537e-06	1748921	88100
35205374	PERICARDITIS	23	19924	109	199240	26049	0.0011543866693435054	0.0005470788998193132	2.1100917431192663	10.11	0.0014727980318718413		0.006283330303156031	1748921	88100
35205182	ANGINA UNSTABLE	39	19924	185	199240	26049	0.0019574382654085525	0.0009285284079502107	2.108108108108108	17.79	2.4717632995538903e-05		0.00016534416634879907	1748921	88100
35104104	BONE MARROW TOXICITY	8	19924	38	199240	26049	0.00040152579803252365	0.00019072475406544867	2.1052631578947367	2.9	0.08875538710649995		0.1798601815187602	1748921	88100
37019412	ALBUMINURIA	8	19924	38	199240	26049	0.00040152579803252365	0.00019072475406544867	2.1052631578947367	2.9	0.08875538710649995		0.1798601815187602	1748921	88100
36617920	MALIGNANT MELANOMA	8	19924	38	199240	26049	0.00040152579803252365	0.00019072475406544867	2.1052631578947367	2.9	0.08875538710649995		0.1798601815187602	1748921	88100
37019410	URINARY RETENTION	22	19924	105	199240	26049	0.00110419594458944	0.0005270026099176873	2.095238095238096	9.45	0.002115390553902177		0.008523415740576608	1748921	88100
36818771	UMBILICAL CORD ABNORMALITY	45	19924	215	199240	26049	0.0022585826139329447	0.0010791005822124071	2.0930232558139537	20.28	6.683159157457385e-06		5.116329621653487e-05	1748921	88100
35204928	BRADYCARDIA	82	19924	392	199240	26049	0.004115639429833368	0.001967476410359365	2.091836734693877	37.74	8.078147823473594e-10		1.279504333419151e-08	1748921	88100
36617224	METASTASES TO LUNG	10	19924	48	199240	26049	0.0005019072475406545	0.00024091547881951411	2.083333333333333	3.73	0.053475268902891185		0.12281486758030677	1748921	88100
37019305	KIDNEY FIBROSIS	10	19924	48	199240	26049	0.0005019072475406545	0.00024091547881951411	2.083333333333333	3.73	0.053475268902891185		0.12281486758030677	1748921	88100
36110116	ENTEROCOCCAL INFECTION	11	19924	53	199240	26049	0.00055209797229472	0.00026601084119654694	2.0754716981132075	4.15	0.0417489954113611		0.10057712530918812	1748921	88100
35707684	GINGIVITIS	12	19924	58	199240	26049	0.0006022886970487853	0.0002911062035735796	2.0689655172413794	4.56	0.032692425829169036		0.08281279925109364	1748921	88100
37019315	ANURIA	46	19924	223	199240	26049	0.002308773338687011	0.0011192531620156595	2.0627802690582957	19.95	7.960826551316342e-06		5.929739993358875e-05	1748921	88100
36315486	C-REACTIVE PROTEIN INCREASED	69	19924	335	199240	26049	0.003463160008030516	0.0016813892792611927	2.0597014925373136	30.29	3.7183810179912177e-08		4.57493664534991e-07	1748921	88100
36111002	RETROVIRAL INFECTION	8	19924	39	199240	26049	0.00040152579803252365	0.00019574382654085525	2.0512820512820515	2.68	0.1014908643004096		0.20122936835390565	1748921	88100
35532123	DIABETES MELLITUS INSULIN-DEPENDENT	9	19924	44	199240	26049	0.000451716522786589	0.000220839188917888	2.0454545454545454	3.1	0.07850614056217499		0.16428495594569986	1748921	88100
36416595	HYPOKALAEMIA	174	19924	851	199240	26049	0.008733186107207387	0.0042712306765709685	2.0446533490011753	76.51	2.1896508013470697e-18		7.359362937210395e-17	1748921	88100
37219909	PRODUCTIVE COUGH	38	19924	186	199240	26049	0.001907247540654487	0.0009335474804256172	2.043010752688172	15.88	6.752949819580545e-05		0.00040458977614704313	1748921	88100
35809190	SYSTEMIC INFLAMMATORY RESPONSE SYNDROME	22	19924	108	199240	26049	0.00110419594458944	0.0005420598273439068	2.0370370370370368	8.73	0.0031301890091888435		0.011785247143885864	1748921	88100
36312531	BLOOD CREATINE PHOSPHOKINASE MB INCREASED	11	19924	54	199240	26049	0.00055209797229472	0.0002710299136719534	2.0370370370370368	3.92	0.047583787282691706		0.1121481792175793	1748921	88100
37219820	PNEUMONIA ASPIRATION	24	19924	118	199240	26049	0.0012045773940975706	0.0005922505520979723	2.0338983050847457	9.56	0.001984173683595933		0.008137474214271414	1748921	88100
35707855	PORTAL HYPERTENSIVE GASTROPATHY	17	19924	84	199240	26049	0.0008532423208191126	0.0004216020879341498	2.023809523809524	6.42	0.011290271527666864		0.035119625654909566	1748921	88100
35708151	ABDOMINAL DISTENSION	173	19924	858	199240	26049	0.008682995382453323	0.0043063641838988155	2.0163170163170165	73.17	1.1901855800596644e-17		3.5653820202656907e-16	1748921	88100
35808981	INJECTION SITE HAEMORRHAGE	10	19924	50	199240	26049	0.0005019072475406545	0.00025095362377032727	2.0	3.3	0.06922421516507178		0.15093507673650142	1748921	88100
36416699	HYPOURICAEMIA	10	19924	50	199240	26049	0.0005019072475406545	0.00025095362377032727	2.0	3.3	0.06922421516507178		0.15093507673650142	1748921	88100
35707572	PROCTALGIA	10	19924	50	199240	26049	0.0005019072475406545	0.00025095362377032727	2.0	3.3	0.06922421516507178		0.15093507673650142	1748921	88100
35104856	LEUKOCYTOSIS	34	19924	170	199240	26049	0.0017064846416382253	0.0008532423208191126	2.0	13.28	0.00026865530583213297		0.001356069638962195	1748921	88100
36516973	MUSCULOSKELETAL STIFFNESS	33	19924	166	199240	26049	0.0016562939168841598	0.0008331660309174863	1.987951807228916	12.64	0.0003784455448232005		0.001855864629061816	1748921	88100
37019320	RENAL FAILURE CHRONIC	71	19924	358	199240	26049	0.003563541457538647	0.0017968279461955433	1.9832402234636868	28.04	1.1874594128043838e-07		1.3523298106152406e-06	1748921	88100
36313477	WHITE BLOOD CELL COUNT INCREASED	38	19924	192	199240	26049	0.001907247540654487	0.0009636619152780567	1.9791666666666667	14.5	0.0001404432194026464		0.0007679791918128838	1748921	88100
35104859	LYMPHOCYTOSIS	8	19924	41	199240	26049	0.00040152579803252365	0.00020578197149166835	1.951219512195122	2.29	0.13014129397574706		0.2410412676056175	1748921	88100
37219897	RESPIRATORY DISTRESS	112	19924	580	199240	26049	0.00562136117245533	0.002911062035735796	1.9310344827586208	41.42	1.2307852204439007e-10		2.174387222784225e-09	1748921	88100
36818621	BLIGHTED OVUM	28	19924	145	199240	26049	0.0014053402931138324	0.000727765508933949	1.9310344827586208	9.7	0.0018412326215574801		0.007573786723899126	1748921	88100
37622446	SHOCK	49	19924	254	199240	26049	0.002459345512949207	0.0012748444087532626	1.9291338582677164	17.56	2.7852761928981605e-05		0.00018190097601012632	1748921	88100
37219804	CHRONIC OBSTRUCTIVE PULMONARY DISEASE	52	19924	270	199240	26049	0.0026099176872114035	0.0013551495683597672	1.925925925925926	18.59	1.618465976334934e-05		0.0001132104627101289	1748921	88100
36919054	APATHY	8	19924	42	199240	26049	0.00040152579803252365	0.0002108010439670749	1.9047619047619049	2.11	0.14605446068689587		0.26412473336816605	1748921	88100
35205136	PATENT DUCTUS ARTERIOSUS	70	19924	370	199240	26049	0.003513350732784581	0.0018570568159004214	1.891891891891892	23.98	9.734071453491134e-07		9.124864260483524e-06	1748921	88100
36818646	FOETAL DISORDER	19	19924	101	199240	26049	0.0009536237703272435	0.0005069263200160612	1.8811881188118809	5.81	0.01590459409817199		0.04565943889016876	1748921	88100
36009703	BRONCHOSPASM	19	19924	101	199240	26049	0.0009536237703272435	0.0005069263200160612	1.8811881188118809	5.81	0.01590459409817199		0.04565943889016876	1748921	88100
36009704	DERMATITIS ALLERGIC	24	19924	128	199240	26049	0.0012045773940975706	0.0006424412768520378	1.875	7.47	0.0062833708666687384		0.021485074576351168	1748921	88100
36718503	PERIPHERAL SENSORY NEUROPATHY	15	19924	80	199240	26049	0.0007528608713109818	0.00040152579803252365	1.875	4.38	0.03633933382380461		0.09038917330181002	1748921	88100
36313903	COMPUTERISED TOMOGRAM ABNORMAL	11	19924	59	199240	26049	0.00055209797229472	0.00029612527604898613	1.8644067796610169	2.96	0.08543006830273958		0.17466266190085333	1748921	88100
35305408	CONGENITAL AORTIC ANOMALY	13	19924	70	199240	26049	0.0006524794218028509	0.0003513350732784581	1.8571428571428568	3.58	0.0584801991125306		0.13254229338333415	1748921	88100
36416634	HYPERCHOLESTEROLAEMIA	75	19924	404	199240	26049	0.0037643043565549093	0.0020277052800642442	1.8564356435643563	24.26	8.427117888018002e-07		8.064283645617227e-06	1748921	88100
36009925	ACQUIRED IMMUNODEFICIENCY SYNDROME	63	19924	341	199240	26049	0.003162015659506123	0.0017115037141136318	1.847507331378299	19.93	8.029369663301254e-06		5.948640535499529e-05	1748921	88100
37320141	DERMATITIS	19	19924	103	199240	26049	0.0009536237703272435	0.0005169644649668741	1.8446601941747571	5.45	0.01959635433351412		0.054443097321738826	1748921	88100
35305937	LIMB MALFORMATION	21	19924	114	199240	26049	0.0010540052198353745	0.0005721742621963461	1.8421052631578951	6.07	0.013745094685157043		0.04091801783500967	1748921	88100
36315754	URINE OUTPUT DECREASED	14	19924	76	199240	26049	0.0007026701465569162	0.00038144950813089734	1.842105263157895	3.8	0.05112840131312512		0.1188110236247663	1748921	88100
35607364	MACULOPATHY	9	19924	49	199240	26049	0.000451716522786589	0.0002459345512949207	1.836734693877551	2.17	0.1404136582339834		0.2552638800084817	1748921	88100
35708016	OESOPHAGEAL CANDIDIASIS	98	19924	534	199240	26049	0.004918691025898414	0.0026801847018670948	1.8352059925093636	30.79	2.8731368555404747e-08		3.632277602692453e-07	1748921	88100
35708567	ORAL DISORDER	11	19924	60	199240	26049	0.00055209797229472	0.00030114434852439266	1.8333333333333333	2.79	0.094854917229396		0.1902621192752659	1748921	88100
35808976	INJECTION SITE ERYTHEMA	16	19924	88	199240	26049	0.0008030515960650473	0.000441678377835776	1.8181818181818183	4.25	0.0391537956603262		0.09532496540623588	1748921	88100
36110534	ABSCESS	26	19924	143	199240	26049	0.0013049588436057015	0.0007177273639831359	1.8181818181818183	7.36	0.006661524774130965		0.022280536744544832	1748921	88100
36918990	HALLUCINATION, VISUAL	10	19924	55	199240	26049	0.0005019072475406545	0.00027604898614736	1.818181818181818	2.4	0.12125021791743135		0.2295093410579951	1748921	88100
35738672	ORAL INTAKE REDUCED	10	19924	55	199240	26049	0.0005019072475406545	0.00027604898614736	1.818181818181818	2.4	0.12125021791743135		0.2295093410579951	1748921	88100
35204902	ATRIOVENTRICULAR BLOCK	14	19924	77	199240	26049	0.0007026701465569162	0.00038646858060630403	1.818181818181818	3.63	0.05658506965434111		0.12867033990706608	1748921	88100
36718406	SENSORY DISTURBANCE	20	19924	110	199240	26049	0.001003814495081309	0.00055209797229472	1.818181818181818	5.5	0.019062641669904283		0.05339089475839045	1748921	88100
35607414	RETINAL HAEMORRHAGE	9	19924	50	199240	26049	0.000451716522786589	0.00025095362377032727	1.7999999999999998	2.02	0.15545235235717175		0.2753384852804405	1748921	88100
35738670	MARKEDLY REDUCED DIETARY INTAKE	7	19924	39	199240	26049	0.0003513350732784581	0.00019574382654085525	1.794871794871795	1.41	0.23441274299690776		0.3734344044505652	1748921	88100
35104308	JAUNDICE NEONATAL	14	19924	78	199240	26049	0.0007026701465569162	0.0003914876530817105	1.794871794871795	3.47	0.06244244095258136		0.14013954989032099	1748921	88100
36818703	ANTEPARTUM HAEMORRHAGE	7	19924	39	199240	26049	0.0003513350732784581	0.00019574382654085525	1.794871794871795	1.41	0.23441274299690776		0.3734344044505652	1748921	88100
36718609	CEREBRAL ATROPHY	21	19924	117	199240	26049	0.0010540052198353745	0.0005872314796225657	1.794871794871795	5.55	0.01846482651452455		0.05214043224798121	1748921	88100
35306168	RENAL DYSPLASIA	7	19924	39	199240	26049	0.0003513350732784581	0.00019574382654085525	1.794871794871795	1.41	0.23441274299690776		0.3734344044505652	1748921	88100
37019401	POLLAKIURIA	31	19924	173	199240	26049	0.001555912467376029	0.0008682995382453322	1.791907514450867	8.48	0.0035818686165326077		0.013268319767693366	1748921	88100
35809065	INTRA-UTERINE DEATH	98	19924	549	199240	26049	0.004918691025898414	0.002755470788998193	1.785063752276867	28.07	1.1725431726768761e-07		1.3464704099572794e-06	1748921	88100
35506636	HYPOGLYCAEMIA	58	19924	326	199240	26049	0.002911062035735796	0.0016362176269825335	1.7791411042944787	16.11	5.978210138089126e-05		0.00036675849347881983	1748921	88100
35809242	NON-CARDIAC CHEST PAIN	8	19924	45	199240	26049	0.00040152579803252365	0.0002258582613932945	1.7777777777777781	1.64	0.1999994672895872		0.33284935498194584	1748921	88100
35306075	ANENCEPHALY	8	19924	45	199240	26049	0.00040152579803252365	0.0002258582613932945	1.7777777777777781	1.64	0.1999994672895872		0.33284935498194584	1748921	88100
36110552	INFECTION	74	19924	417	199240	26049	0.0037141136318008428	0.002092953222244529	1.7745803357314152	20.58	5.728305670630124e-06		4.56277758042099e-05	1748921	88100
36110585	BRONCHOPNEUMONIA	32	19924	182	199240	26049	0.0016061031921300946	0.0009134711905239912	1.7582417582417584	8.21	0.004161715878552141		0.014973484283668015	1748921	88100
37320198	PRURITUS GENERALISED	29	19924	165	199240	26049	0.001455531017867898	0.0008281469584420799	1.7575757575757576	7.37	0.0066414118759573725		0.02226731281038749	1748921	88100
36110722	PYELONEPHRITIS	41	19924	234	199240	26049	0.002057819714916684	0.0011744629592451315	1.752136752136752	10.58	0.0011405325599745484		0.005005267094410599	1748921	88100
35909576	HEPATITIS A	7	19924	40	199240	26049	0.0003513350732784581	0.00020076289901626183	1.75	1.28	0.2583827233801582		0.40214137854804977	1748921	88100
36416695	GOUT	14	19924	80	199240	26049	0.0007026701465569162	0.00040152579803252365	1.75	3.16	0.07540790690660543		0.16110402436791052	1748921	88100
37219925	ACUTE RESPIRATORY FAILURE	32	19924	183	199240	26049	0.0016061031921300946	0.0009184902629993976	1.7486338797814207	8.05	0.004548344383654672		0.016237353784135072	1748921	88100
35205349	VENTRICULAR HYPOKINESIA	15	19924	86	199240	26049	0.0007528608713109818	0.0004316402328849629	1.744186046511628	3.39	0.06559579126806381		0.14462560058782709	1748921	88100
35506691	POLYDIPSIA	36	19924	207	199240	26049	0.001806866091146356	0.0010389480024091547	1.7391304347826089	8.96	0.002754829375815654		0.010574247576250615	1748921	88100
35708564	LIP SWELLING	22	19924	127	199240	26049	0.00110419594458944	0.0006374222043766313	1.7322834645669294	5.14	0.023354824178347704		0.06285731976125612	1748921	88100
36516840	MUSCLE ATROPHY	37	19924	214	199240	26049	0.0018570568159004214	0.0010740815097370006	1.7289719626168225	9.03	0.0026495314843586236		0.010296990905632228	1748921	88100
35104461	LYMPHOMA	79	19924	457	199240	26049	0.00396506725557117	0.002293716121260791	1.7286652078774618	20.06	7.50675990959805e-06		5.621910410557671e-05	1748921	88100
35305546	LOW SET EARS	14	19924	81	199240	26049	0.0007026701465569162	0.0004065448705079301	1.7283950617283952	3.01	0.0825381062645408		0.17001122635655788	1748921	88100
35104874	AGRANULOCYTOSIS	63	19924	366	199240	26049	0.003162015659506123	0.0018369805259987953	1.721311475409836	15.61	7.797237687060756e-05		0.0004514535097802403	1748921	88100
36516728	BONE DISORDER	12	19924	70	199240	26049	0.0006022886970487853	0.0003513350732784581	1.7142857142857144	2.42	0.12011330152784574		0.22888125303628865	1748921	88100
36110708	SINUSITIS	42	19924	245	199240	26049	0.002108010439670749	0.0012296727564746035	1.7142857142857144	10.02	0.0015454154062680575		0.006554104301073686	1748921	88100
35305538	EAR MALFORMATION	12	19924	70	199240	26049	0.0006022886970487853	0.0003513350732784581	1.7142857142857144	2.42	0.12011330152784574		0.22888125303628865	1748921	88100
36718288	COMA	103	19924	602	199240	26049	0.005169644649668741	0.00302148163019474	1.7109634551495014	25.4	4.654963691976854e-07		4.682145961711026e-06	1748921	88100
36919129	INTENTIONAL DRUG MISUSE	13	19924	76	199240	26049	0.0006524794218028509	0.00038144950813089734	1.7105263157894743	2.64	0.10393819221387496		0.20490247334866907	1748921	88100
36316195	IMMUNOSUPPRESSANT DRUG LEVEL INCREASED	13	19924	76	199240	26049	0.0006524794218028509	0.00038144950813089734	1.7105263157894743	2.64	0.10393819221387496		0.20490247334866907	1748921	88100
37320158	ERYTHEMA	129	19924	755	199240	26049	0.006474603493274443	0.0037893997189319415	1.7086092715231789	31.84	1.6701877717818518e-08		2.1919226185860878e-07	1748921	88100
36009952	IMMUNOSUPPRESSION	7	19924	41	199240	26049	0.0003513350732784581	0.00020578197149166835	1.7073170731707317	1.15	0.28338741956527397		0.4324561064905289	1748921	88100
37383969	EXANTHEM	7	19924	41	199240	26049	0.0003513350732784581	0.00020578197149166835	1.7073170731707317	1.15	0.28338741956527397		0.4324561064905289	1748921	88100
36516845	MUSCLE HAEMORRHAGE	16	19924	94	199240	26049	0.0008030515960650473	0.00047179281268821524	1.702127659574468	3.33	0.0680611744434815		0.14934442417693872	1748921	88100
35205259	PULMONARY OEDEMA	42	19924	247	199240	26049	0.002108010439670749	0.0012397109014254165	1.7004048582995954	9.72	0.0018218791138357496		0.0075391874440410315	1748921	88100
35205007	INTRACARDIAC THROMBUS	9	19924	53	199240	26049	0.000451716522786589	0.00026601084119654694	1.6981132075471697	1.6	0.20578193148929805		0.3391955760672879	1748921	88100
35305934	HIP DYSPLASIA	9	19924	53	199240	26049	0.000451716522786589	0.00026601084119654694	1.6981132075471697	1.6	0.20578193148929805		0.3391955760672879	1748921	88100
37320079	HYPERKERATOSIS	9	19924	53	199240	26049	0.000451716522786589	0.00026601084119654694	1.6981132075471697	1.6	0.20578193148929805		0.3391955760672879	1748921	88100
35305882	CLEFT LIP	10	19924	59	199240	26049	0.0005019072475406545	0.00029612527604898613	1.6949152542372885	1.83	0.17647940343990506		0.3024734053982452	1748921	88100
35104457	CENTRAL NERVOUS SYSTEM LYMPHOMA	10	19924	59	199240	26049	0.0005019072475406545	0.00029612527604898613	1.6949152542372885	1.83	0.17647940343990506		0.3024734053982452	1748921	88100
35708709	PAROTID GLAND ENLARGEMENT	10	19924	59	199240	26049	0.0005019072475406545	0.00029612527604898613	1.6949152542372885	1.83	0.17647940343990506		0.3024734053982452	1748921	88100
36919045	EMOTIONAL DISORDER	12	19924	71	199240	26049	0.0006022886970487853	0.0003563541457538647	1.6901408450704227	2.28	0.1309941757624892		0.2422952673835035	1748921	88100
36211269	TENDONITIS	14	19924	83	199240	26049	0.0007026701465569162	0.00041658301545874316	1.686746987951807	2.74	0.09814145323106148		0.19628290646212296	1748921	88100
35809071	NO ADVERSE EVENT	16	19924	95	199240	26049	0.0008030515960650473	0.00047681188516362176	1.6842105263157896	3.19	0.07404331910743475		0.15894013333364454	1748921	88100
37622460	THROMBOSIS	29	19924	173	199240	26049	0.001455531017867898	0.0008682995382453322	1.676300578034682	6.16	0.013065222263651838		0.03976559832196033	1748921	88100
36315381	WEIGHT INCREASED	206	19924	1229	199240	26049	0.010339289299337482	0.006168440072274644	1.6761594792514238	47.8	4.717987008677492e-12		1.0158415778058724e-10	1748921	88100
37019295	TUBULOINTERSTITIAL NEPHRITIS	71	19924	425	199240	26049	0.003563541457538647	0.0021331058020477816	1.6705882352941177	15.79	7.093378744938623e-05		0.0004213222375226476	1748921	88100
35708597	ORAL HERPES	9	19924	54	199240	26049	0.000451716522786589	0.0002710299136719534	1.6666666666666667	1.48	0.22424262764367026		0.3610690568757815	1748921	88100
35708226	SMALL INTESTINAL OBSTRUCTION	11	19924	66	199240	26049	0.00055209797229472	0.000331258783376832	1.6666666666666667	1.93	0.16523222836947501		0.2885028353506212	1748921	88100
36315540	PROTEIN TOTAL INCREASED	8	19924	48	199240	26049	0.00040152579803252365	0.00024091547881951411	1.6666666666666667	1.25	0.2627254885971744		0.4067817115583217	1748921	88100
36918957	TEARFULNESS	11	19924	66	199240	26049	0.00055209797229472	0.000331258783376832	1.6666666666666667	1.93	0.16523222836947501		0.2885028353506212	1748921	88100
37320217	RASH MORBILLIFORM	16	19924	96	199240	26049	0.0008030515960650473	0.00048183095763902834	1.6666666666666667	3.06	0.08038290770078738		0.167322729322787	1748921	88100
36110570	RESPIRATORY TRACT INFECTION	18	19924	108	199240	26049	0.000903433045573178	0.0005420598273439068	1.6666666666666667	3.51	0.06093538384467944		0.13698035715818638	1748921	88100
37019450	POLYURIA	44	19924	264	199240	26049	0.00220839188917888	0.0013250351335073278	1.6666666666666667	9.45	0.0021095628510477762		0.008523415740576608	1748921	88100
36110574	SUPERINFECTION	7	19924	42	199240	26049	0.0003513350732784581	0.0002108010439670749	1.6666666666666663	1.03	0.3093627734452596		0.4578967795999653	1748921	88100
37119545	METRORRHAGIA	14	19924	84	199240	26049	0.0007026701465569162	0.0004216020879341498	1.6666666666666663	2.6	0.10663068873577093		0.20901435146215128	1748921	88100
36818729	PREMATURE BABY	555	19924	3341	199240	26049	0.027855852238506326	0.016768721140333266	1.6611792876384317	126.88	1.9724450576287204e-29		1.5988407584778684e-27	1748921	88100
36516967	GROWTH RETARDATION	17	19924	103	199240	26049	0.0008532423208191126	0.0005169644649668741	1.6504854368932043	3.15	0.07575957108940276		0.16160478167367956	1748921	88100
36919037	AFFECT LABILITY	13	19924	79	199240	26049	0.0006524794218028509	0.00039650672555711697	1.6455696202531649	2.25	0.13350938849278676		0.2459571354853745	1748921	88100
35306167	RENAL APLASIA	12	19924	73	199240	26049	0.0006022886970487853	0.00036639229070467783	1.6438356164383563	2.03	0.15452917269715571		0.27456123753991085	1748921	88100
35809310	DRUG INTERACTION	1072	19924	6523	199240	26049	0.053804456936358165	0.032739409757076884	1.6434156063161125	239.62	4.752554127668326e-54		8.186274484908692e-52	1748921	88100
35607470	DIPLOPIA	62	19924	379	199240	26049	0.003111824934752058	0.0019022284681790805	1.6358839050131926	12.6	0.0003854627169905793		0.001883573134797937	1748921	88100
35809381	IMPAIRED HEALING	8	19924	49	199240	26049	0.00040152579803252365	0.0002459345512949207	1.6326530612244898	1.14	0.2854229151470813		0.4350805056113696	1748921	88100
36110145	HELICOBACTER INFECTION	7	19924	43	199240	26049	0.0003513350732784581	0.00021582011644248145	1.6279069767441865	0.92	0.33624105983658537		0.4903070692643541	1748921	88100
35104868	LEUKOPENIA	135	19924	832	199240	26049	0.006775747841798836	0.004175868299538245	1.622596153846154	27.28	1.758093009937e-07		1.907600132041879e-06	1748921	88100
35607078	UVEITIS	29	19924	179	199240	26049	0.001455531017867898	0.0008984139730977717	1.6201117318435754	5.36	0.02064913349172257		0.057137562151794566	1748921	88100
43053904	EXPOSURE DURING PREGNANCY	234	19924	1445	199240	26049	0.011744629592451315	0.007252559726962458	1.6193771626297575	47.49	5.535020893500069e-12		1.1734244294220143e-10	1748921	88100
36918937	DELIRIUM	33	19924	204	199240	26049	0.0016562939168841598	0.0010238907849829352	1.6176470588235294	6.13	0.013265751754546926		0.04017627674234212	1748921	88100
36718067	TRANSIENT ISCHAEMIC ATTACK	20	19924	124	199240	26049	0.001003814495081309	0.0006223649869504115	1.612903225806452	3.45	0.06310531269967562		0.14116740405868994	1748921	88100
36918927	COMMUNICATION DISORDER	10	19924	62	199240	26049	0.0005019072475406545	0.00031118249347520576	1.612903225806452	1.47	0.2257411856207289		0.3629770755955245	1748921	88100
36516749	OSTEONECROSIS	221	19924	1376	199240	26049	0.011092150170648464	0.006906243726159406	1.6061046511627908	43.3	4.703400107029274e-11		9.001785204842139e-10	1748921	88100
36110918	HERPES ZOSTER	88	19924	548	199240	26049	0.00441678377835776	0.0027504517165227865	1.6058394160583944	16.81	4.131192185750953e-05		0.00026355476073911167	1748921	88100
35607031	CONJUNCTIVITIS	34	19924	212	199240	26049	0.0017064846416382253	0.0010640433647861878	1.6037735849056602	6.11	0.013465081352674836		0.04046251881979432	1748921	88100
35708242	INTESTINAL OBSTRUCTION	20	19924	125	199240	26049	0.001003814495081309	0.0006273840594258181	1.6	3.33	0.06788589594901005		0.1491973917348259	1748921	88100
35708124	FREQUENT BOWEL MOVEMENTS	8	19924	50	199240	26049	0.00040152579803252365	0.00025095362377032727	1.6	1.04	0.3089433217902345		0.4577676316418745	1748921	88100
37019434	LEUKOCYTURIA	8	19924	50	199240	26049	0.00040152579803252365	0.00025095362377032727	1.6	1.04	0.3089433217902345		0.4577676316418745	1748921	88100
35708278	GASTRIC ULCER	35	19924	219	199240	26049	0.0017566753663922907	0.0010991768721140332	1.5981735159817354	6.21	0.012716843640746527		0.03894383497253212	1748921	88100
35809173	YELLOW SKIN	11	19924	69	199240	26049	0.00055209797229472	0.00034631600080305163	1.5942028985507248	1.58	0.2093540277045674		0.3430319264885777	1748921	88100
37019293	NEPHRITIS	7	19924	44	199240	26049	0.0003513350732784581	0.000220839188917888	1.5909090909090908	0.82	0.3639517206741357		0.5175701456026409	1748921	88100
36919230	COMPLETED SUICIDE	42	19924	264	199240	26049	0.002108010439670749	0.0013250351335073278	1.5909090909090908	7.41	0.006477615152092918		0.021841581969343302	1748921	88100
35708155	ABDOMINAL PAIN LOWER	24	19924	151	199240	26049	0.0012045773940975706	0.0007578799437863883	1.589403973509934	3.99	0.045843744762986284		0.10910652898686546	1748921	88100
35606985	GLAUCOMA	17	19924	107	199240	26049	0.0008532423208191126	0.0005370407548685003	1.588785046728972	2.67	0.1023949013724214		0.202730135188501	1748921	88100
35104643	NON-HODGKIN'S LYMPHOMA	36	19924	229	199240	26049	0.001806866091146356	0.0011493675968680989	1.5720524017467248	5.95	0.01471156180980091		0.043041469583663804	1748921	88100
36009700	ASTHMA	51	19924	326	199240	26049	0.002559726962457338	0.0016362176269825335	1.5644171779141105	8.47	0.0036182869379078704		0.013367290617793685	1748921	88100
35809084	FEELING COLD	20	19924	128	199240	26049	0.001003814495081309	0.0006424412768520378	1.5625000000000002	2.99	0.08377882844101425		0.17205249715606205	1748921	88100
35607272	EYE MOVEMENT DISORDER	10	19924	64	199240	26049	0.0005019072475406545	0.0003212206384260189	1.5625000000000002	1.26	0.2621211966057081		0.4067601451831822	1748921	88100
36110684	SUBCUTANEOUS ABSCESS	17	19924	109	199240	26049	0.0008532423208191126	0.0005470788998193132	1.5596330275229362	2.45	0.11782108811609145		0.2264399713026137	1748921	88100
37521612	ABORTION INDUCED	273	19924	1753	199240	26049	0.013702067857859868	0.008798434049387674	1.5573302909298343	47.02	7.02779250293402e-12		1.4673178892489514e-10	1748921	88100
36818660	BREECH PRESENTATION	14	19924	90	199240	26049	0.0007026701465569162	0.000451716522786589	1.5555555555555556	1.9	0.16752078378816215		0.29110168986139656	1748921	88100
37019319	RENAL FAILURE ACUTE	733	19924	4717	199240	26049	0.036789801244729976	0.023674964866492672	1.5539537841848634	127.93	1.1599695322526374e-29		9.99023759652584e-28	1748921	88100
35909512	HYPOPROTEINAEMIA	9	19924	58	199240	26049	0.000451716522786589	0.0002911062035735796	1.5517241379310345	1.05	0.30586321766459384		0.4558822851504231	1748921	88100
36416534	OBESITY	18	19924	116	199240	26049	0.000903433045573178	0.0005822124071471592	1.5517241379310345	2.56	0.10991240218983092		0.21392555115478387	1748921	88100
36311779	CARDIAC MURMUR	96	19924	620	199240	26049	0.0048183095763902825	0.003111824934752058	1.5483870967741935	15.68	7.507864765148038e-05		0.00043838295111754217	1748921	88100
35707861	RECTAL HAEMORRHAGE	37	19924	239	199240	26049	0.0018570568159004214	0.0011995583216221645	1.5481171548117154	5.71	0.01683198998907514		0.04782367464937225	1748921	88100
36110697	NASOPHARYNGITIS	39	19924	252	199240	26049	0.0019574382654085525	0.0012648062638024491	1.5476190476190477	6.04	0.013976598369029331		0.04148120100129896	1748921	88100
36312070	BLOOD PRESSURE DECREASED	45	19924	291	199240	26049	0.0022585826139329447	0.0014605500903433046	1.5463917525773194	7.02	0.008045393589343787		0.02608600556733115	1748921	88100
37219898	TACHYPNOEA	65	19924	422	199240	26049	0.003262397109014254	0.002118048584621562	1.5402843601895733	10.19	0.0014134272617086065		0.006048766356007638	1748921	88100
35607288	OPHTHALMOPLEGIA	14	19924	91	199240	26049	0.0007026701465569162	0.0004567355952619956	1.5384615384615383	1.8	0.1793494282822071		0.3066296677082896	1748921	88100
35104102	BICYTOPENIA	8	19924	52	199240	26049	0.00040152579803252365	0.0002609917687211403	1.5384615384615383	0.84	0.35826066383828903		0.5139105579853013	1748921	88100
37320152	PRURIGO	23	19924	150	199240	26049	0.0011543866693435054	0.0007528608713109818	1.5333333333333334	3.21	0.0731549834781909		0.1581660857755295	1748921	88100
36416563	HYPOCALCAEMIA	35	19924	229	199240	26049	0.0017566753663922907	0.0011493675968680989	1.5283842794759823	5.06	0.0244952711450464		0.06528913663031709	1748921	88100
37080668	NEPHRITIS INTERSTITIAL	44	19924	288	199240	26049	0.00220839188917888	0.001445492872917085	1.5277777777777781	6.47	0.010944290031783993		0.03419780422630009	1748921	88100
36416532	MALNUTRITION	30	19924	197	199240	26049	0.0015057217426219635	0.0009887572776550893	1.5228426395939088	4.19	0.04061234440942553		0.09852783555666968	1748921	88100
37320167	EXFOLIATIVE RASH	7	19924	46	199240	26049	0.0003513350732784581	0.00023087733386870107	1.5217391304347827	0.65	0.421578438633581		0.5791974959492271	1748921	88100
36718315	DEPRESSED LEVEL OF CONSCIOUSNESS	61	19924	401	199240	26049	0.0030616342099979922	0.0020126480626380247	1.5211970074812966	8.98	0.002725586732056395		0.01049122490718914	1748921	88100
36211122	SPINAL COMPRESSION FRACTURE	40	19924	263	199240	26049	0.002007628990162618	0.0013200160610319213	1.5209125475285172	5.71	0.016821386422035563		0.04782367464937225	1748921	88100
35909445	CHOLELITHIASIS	105	19924	691	199240	26049	0.005270026099176872	0.0034681790805059227	1.519536903039074	15.76	7.205900661128621e-05		0.0004257367666137331	1748921	88100
36211473	UNDERDOSE	12	19924	79	199240	26049	0.0006022886970487853	0.00039650672555711697	1.5189873417721518	1.39	0.2391723844482653		0.3783921306196437	1748921	88100
43562827	PNEUMOCYSTIS JIROVECII PNEUMONIA	12	19924	79	199240	26049	0.0006022886970487853	0.00039650672555711697	1.5189873417721518	1.39	0.2391723844482653		0.3783921306196437	1748921	88100
42890550	PREMATURE DELIVERY	54	19924	356	199240	26049	0.0027102991367195343	0.00178678980124473	1.5168539325842696	7.79	0.005265713239332292		0.018299451752631497	1748921	88100
36211183	POISONING	8	19924	53	199240	26049	0.00040152579803252365	0.00026601084119654694	1.5094339622641508	0.76	0.383955814668392		0.5398888904214737	1748921	88100
36717998	CEREBRAL HAEMORRHAGE	70	19924	464	199240	26049	0.003513350732784581	0.002328849628588637	1.5086206896551724	9.97	0.0015878461402896915		0.0067118158936171615	1748921	88100
35104070	IRON DEFICIENCY ANAEMIA	19	19924	126	199240	26049	0.0009536237703272435	0.0006324031319012247	1.5079365079365081	2.36	0.1243438308621792		0.2332605528959917	1748921	88100
36416698	HYPERURICAEMIA	39	19924	259	199240	26049	0.0019574382654085525	0.0012999397711302952	1.5057915057915057	5.29	0.0214172670798835		0.058908171728701525	1748921	88100
36009928	HIV INFECTION	106	19924	705	199240	26049	0.0053202168239309365	0.003538446095161614	1.50354609929078	15.12	0.00010101578153184957		0.0005635617285461082	1748921	88100
36110915	HERPES SIMPLEX	33	19924	220	199240	26049	0.0016562939168841598	0.00110419594458944	1.5	4.32	0.0376383168656165		0.09261714400146344	1748921	88100
37622523	MALIGNANT HYPERTENSION	9	19924	60	199240	26049	0.000451716522786589	0.00030114434852439266	1.5	0.87	0.35089952982243755		0.5063241383197057	1748921	88100
37019314	ACUTE PRERENAL FAILURE	6	19924	40	199240	26049	0.00030114434852439266	0.00020076289901626183	1.5	0.46	0.4989537010945778		0.6504807948044733	1748921	88100
35708584	MOUTH HAEMORRHAGE	6	19924	40	199240	26049	0.00030114434852439266	0.00020076289901626183	1.5	0.46	0.4989537010945778		0.6504807948044733	1748921	88100
36110026	CELLULITIS	34	19924	227	199240	26049	0.0017064846416382253	0.0011393294519172856	1.497797356828194	4.43	0.03525129921134353		0.08811286954003986	1748921	88100
36313968	LABORATORY TEST ABNORMAL	38	19924	254	199240	26049	0.001907247540654487	0.0012748444087532626	1.4960629921259845	4.98	0.02565202723734052		0.06758794174580351	1748921	88100
36110320	BRONCHOPULMONARY ASPERGILLOSIS	13	19924	87	199240	26049	0.0006524794218028509	0.00043665930536036936	1.4942528735632183	1.41	0.2355730355650097		0.3742866473916948	1748921	88100
36211098	FEMORAL NECK FRACTURE	26	19924	174	199240	26049	0.0013049588436057015	0.0008733186107207387	1.4942528735632183	3.24	0.0717254845716579		0.15564994919644815	1748921	88100
35205106	PULMONARY VALVE STENOSIS	10	19924	67	199240	26049	0.0005019072475406545	0.00033627785585223853	1.492537313432836	0.98	0.32158532025324355		0.4719324508082744	1748921	88100
36110229	STAPHYLOCOCCAL INFECTION	80	19924	536	199240	26049	0.004015257980325236	0.0026902228468179087	1.492537313432836	10.88	0.0009729523187189383		0.004338926521665686	1748921	88100
36211469	INCORRECT ROUTE OF DRUG ADMINISTRATION	10	19924	67	199240	26049	0.0005019072475406545	0.00033627785585223853	1.492537313432836	0.98	0.32158532025324355		0.4719324508082744	1748921	88100
37622403	ARTERIOSCLEROSIS	20	19924	134	199240	26049	0.001003814495081309	0.0006725557117044772	1.492537313432836	2.38	0.12301900300859013		0.23190175943342975	1748921	88100
35104302	HAEMOLYSIS	30	19924	201	199240	26049	0.0015057217426219635	0.0010088335675567156	1.4925373134328357	3.79	0.051605353996042685		0.1196116773649866	1748921	88100
35809389	CELL DEATH	21	19924	141	199240	26049	0.0010540052198353745	0.0007076892190323227	1.4893617021276595	2.49	0.1145073625880138		0.2213059546231178	1748921	88100
35708723	AGEUSIA	14	19924	94	199240	26049	0.0007026701465569162	0.00047179281268821524	1.4893617021276595	1.52	0.21769535835879908		0.3537549573330485	1748921	88100
36110369	FUNGAL INFECTION	18	19924	121	199240	26049	0.000903433045573178	0.0006073077695241919	1.487603305785124	2.06	0.15116259935156212		0.2708062319172464	1748921	88100
35104490	DIFFUSE LARGE B-CELL LYMPHOMA	18	19924	121	199240	26049	0.000903433045573178	0.0006073077695241919	1.487603305785124	2.06	0.15116259935156212		0.2708062319172464	1748921	88100
36818654	MATERNAL CONDITION AFFECTING FOETUS	11	19924	74	199240	26049	0.00055209797229472	0.00037141136318008435	1.4864864864864866	1.09	0.2954021016069952		0.4468321580839072	1748921	88100
36313985	BLOOD CHOLESTEROL INCREASED	129	19924	868	199240	26049	0.006474603493274443	0.0043565549086528816	1.4861751152073734	17.48	2.9050848685062746e-05		0.00018794398820665007	1748921	88100
37019292	NEPHROTIC SYNDROME	37	19924	249	199240	26049	0.0018570568159004214	0.0012497490463762298	1.4859437751004014	4.67	0.030684672829372064		0.0788870879829752	1748921	88100
36718119	ENCEPHALOPATHY	93	19924	626	199240	26049	0.004667737402128087	0.003141939369604497	1.4856230031948885	12.43	0.0004217429476824932		0.002035565576119296	1748921	88100
35809340	MULTIPLE-DRUG RESISTANCE	31	19924	209	199240	26049	0.001555912467376029	0.0010489861473599678	1.4832535885167466	3.8	0.051122052245106415		0.1188110236247663	1748921	88100
35708318	OESOPHAGEAL ULCER	17	19924	115	199240	26049	0.0008532423208191126	0.0005771933346717527	1.4782608695652173	1.86	0.1729288006414219		0.2993666925676877	1748921	88100
36211073	MULTIPLE FRACTURES	13	19924	88	199240	26049	0.0006524794218028509	0.000441678377835776	1.4772727272727273	1.32	0.25065172120367857		0.3933918813424477	1748921	88100
35506690	INAPPROPRIATE ANTIDIURETIC HORMONE SECRETION	9	19924	61	199240	26049	0.000451716522786589	0.00030616342099979923	1.475409836065574	0.79	0.3743479993558524		0.527455565554565	1748921	88100
35204976	SUDDEN DEATH	37	19924	251	199240	26049	0.0018570568159004214	0.0012597871913270428	1.4741035856573703	4.48	0.03431601923425304		0.08613383334207775	1748921	88100
35708050	GASTRITIS	65	19924	441	199240	26049	0.003262397109014254	0.0022134109616542864	1.473922902494331	8.2	0.0041817070388863965		0.015006229946837125	1748921	88100
35506628	HYPERGLYCAEMIA	89	19924	607	199240	26049	0.004466974503111825	0.003046576992571773	1.4662273476112029	11.1	0.0008635729844176058		0.003927404529793599	1748921	88100
35809237	FLANK PAIN	17	19924	116	199240	26049	0.0008532423208191126	0.0005822124071471592	1.4655172413793105	1.77	0.18342132043426773		0.3120426908128653	1748921	88100
37320117	SCAB	6	19924	41	199240	26049	0.00030114434852439266	0.00020578197149166835	1.4634146341463414	0.39	0.533432161326957		0.6856991775266296	1748921	88100
35104186	BLOOD DISORDER	15	19924	103	199240	26049	0.0007528608713109818	0.0005169644649668741	1.4563106796116505	1.46	0.2268791886224021		0.3639575342510712	1748921	88100
35506624	GLUCOSE TOLERANCE IMPAIRED	17	19924	117	199240	26049	0.0008532423208191126	0.0005872314796225657	1.4529914529914532	1.68	0.19428802769060494		0.32491371621074466	1748921	88100
36111000	KAPOSI'S SARCOMA	123	19924	847	199240	26049	0.00617345914475005	0.004251154386669343	1.4521841794569068	14.76	0.00012231357086671377		0.0006715063771088908	1748921	88100
35305674	GASTROSCHISIS	9	19924	62	199240	26049	0.000451716522786589	0.00031118249347520576	1.4516129032258065	0.71	0.39836394350181537		0.5548247007336873	1748921	88100
36314073	BLOOD TRIGLYCERIDES INCREASED	185	19924	1276	199240	26049	0.009285284079502108	0.006404336478618752	1.4498432601880875	22.27	2.3690828518263912e-06		2.0403726061354795e-05	1748921	88100
35708360	HAEMORRHOIDS	20	19924	138	199240	26049	0.001003814495081309	0.0006926320016061033	1.4492753623188408	2.02	0.15504819879796822		0.2749760848694983	1748921	88100
35104161	COAGULOPATHY	43	19924	297	199240	26049	0.0021582011644248143	0.001490664525195744	1.4478114478114477	4.79	0.028647390568134756		0.0742032033888904	1748921	88100
35205184	CHEST DISCOMFORT	43	19924	297	199240	26049	0.0021582011644248143	0.001490664525195744	1.4478114478114477	4.79	0.028647390568134756		0.0742032033888904	1748921	88100
37019460	CALCULUS URETERIC	22	19924	152	199240	26049	0.00110419594458944	0.0007628990162617947	1.4473684210526316	2.25	0.1338949190319844		0.2463380486329433	1748921	88100
35809369	DRUG WITHDRAWAL SYNDROME	23	19924	159	199240	26049	0.0011543866693435054	0.0007980325235896407	1.4465408805031448	2.36	0.12454289928556672		0.2332605528959917	1748921	88100
37320205	PSORIASIS	12	19924	83	199240	26049	0.0006022886970487853	0.00041658301545874316	1.4457831325301207	1.04	0.3066784313022077		0.4558822851504231	1748921	88100
36211194	DRUG EXPOSURE BEFORE PREGNANCY	12	19924	83	199240	26049	0.0006022886970487853	0.00041658301545874316	1.4457831325301207	1.04	0.3066784313022077		0.4558822851504231	1748921	88100
35809193	ENANTHEMA	12	19924	83	199240	26049	0.0006022886970487853	0.00041658301545874316	1.4457831325301207	1.04	0.3066784313022077		0.4558822851504231	1748921	88100
35707918	GASTROENTERITIS CRYPTOSPORIDIAL	12	19924	83	199240	26049	0.0006022886970487853	0.00041658301545874316	1.4457831325301207	1.04	0.3066784313022077		0.4558822851504231	1748921	88100
36416606	DEHYDRATION	258	19924	1789	199240	26049	0.012949206986548886	0.008979120658502308	1.4421464505310229	30.43	3.467846002673271e-08		4.3246343916572674e-07	1748921	88100
37019358	RENAL TUBULAR NECROSIS	112	19924	778	199240	26049	0.00562136117245533	0.0039048383858662924	1.4395886889460154	12.77	0.00035135756981102806		0.0017353789648731064	1748921	88100
36312629	ULTRASOUND ANTENATAL SCREEN ABNORMAL	38	19924	265	199240	26049	0.001907247540654487	0.0013300542059827346	1.4339622641509435	3.96	0.046520228322700384		0.110335412441792	1748921	88100
36718463	POLYNEUROPATHY	48	19924	335	199240	26049	0.0024091547881951413	0.0016813892792611927	1.4328358208955223	5.09	0.024065578279005483		0.06426815284587123	1748921	88100
36110751	MYCOBACTERIUM AVIUM COMPLEX INFECTION	86	19924	601	199240	26049	0.0043164023288496285	0.0030164625577193327	1.4309484193011646	9.38	0.0021895273846311105		0.008702073428515112	1748921	88100
35607006	EYE HAEMORRHAGE	7	19924	49	199240	26049	0.0003513350732784581	0.0002459345512949207	1.4285714285714286	0.43	0.5124173784263937		0.6648880861314223	1748921	88100
36617162	BREAST CANCER	9	19924	63	199240	26049	0.000451716522786589	0.00031620156595061233	1.4285714285714286	0.64	0.4229062848244144		0.5792891257336412	1748921	88100
36009927	END STAGE AIDS	9	19924	63	199240	26049	0.000451716522786589	0.00031620156595061233	1.4285714285714286	0.64	0.4229062848244144		0.5792891257336412	1748921	88100
36718507	PETIT MAL EPILEPSY	6	19924	42	199240	26049	0.00030114434852439266	0.0002108010439670749	1.4285714285714286	0.33	0.5682661947167232		0.7177551020345048	1748921	88100
37219844	PULMONARY FIBROSIS	7	19924	49	199240	26049	0.0003513350732784581	0.0002459345512949207	1.4285714285714286	0.43	0.5124173784263937		0.6648880861314223	1748921	88100
37622518	HAEMORRHAGE	60	19924	421	199240	26049	0.003011443485243927	0.002113029512146156	1.4251781472684084	6.27	0.012265858713035418		0.037728467202149125	1748921	88100
36211385	CONTUSION	31	19924	219	199240	26049	0.001555912467376029	0.0010991768721140332	1.4155251141552514	2.93	0.08708551896229208		0.177258264593853	1748921	88100
36918861	STRESS	22	19924	156	199240	26049	0.00110419594458944	0.000782975306163421	1.4102564102564104	1.92	0.1653971262169744		0.2885028353506212	1748921	88100
36919236	SUICIDE ATTEMPT	92	19924	654	199240	26049	0.004617546677374022	0.0032824733989158805	1.4067278287461773	9.13	0.0025177942827442905		0.00982867003292247	1748921	88100
35205044	ORTHOPNOEA	9	19924	64	199240	26049	0.000451716522786589	0.0003212206384260189	1.40625	0.58	0.4479330581963285		0.6021968333605274	1748921	88100
35205281	HYPERTROPHIC CARDIOMYOPATHY	9	19924	64	199240	26049	0.000451716522786589	0.0003212206384260189	1.40625	0.58	0.4479330581963285		0.6021968333605274	1748921	88100
35707763	GASTROINTESTINAL DISORDER	151	19924	1075	199240	26049	0.007578799437863883	0.005395502911062036	1.4046511627906977	15.13	0.00010029433100874544		0.0005618113338619968	1748921	88100
37622517	HAEMATOMA	33	19924	235	199240	26049	0.0016562939168841598	0.001179482031720538	1.4042553191489362	2.99	0.08364790416556431		0.17204001782111586	1748921	88100
35607027	CONJUNCTIVAL HYPERAEMIA	8	19924	57	199240	26049	0.00040152579803252365	0.00028608713109817303	1.4035087719298247	0.47	0.4923926426579602		0.6450531890797878	1748921	88100
35205243	CARDIAC FAILURE CONGESTIVE	60	19924	428	199240	26049	0.003011443485243927	0.002148163019474001	1.4018691588785046	5.69	0.017028187630530087		0.04828156904294333	1748921	88100
37622529	HYPERTENSION	200	19924	1433	199240	26049	0.01003814495081309	0.0071923308572575785	1.3956734124214936	19.45	1.0316668641491646e-05		7.561898610625258e-05	1748921	88100
36110987	AIDS DEMENTIA COMPLEX	18	19924	129	199240	26049	0.000903433045573178	0.0006474603493274442	1.3953488372093024	1.41	0.23517619003946755		0.3742180021644184	1748921	88100
35104298	HAEMOLYTIC URAEMIC SYNDROME	12	19924	86	199240	26049	0.0006022886970487853	0.0004316402328849629	1.3953488372093024	0.83	0.3625047381130606		0.5160449680989644	1748921	88100
37119532	EPIDIDYMITIS	6	19924	43	199240	26049	0.00030114434852439266	0.00021582011644248145	1.3953488372093024	0.27	0.60335973589244		0.7472792648864276	1748921	88100
35205345	VENTRICULAR DYSFUNCTION	12	19924	86	199240	26049	0.0006022886970487853	0.0004316402328849629	1.3953488372093024	0.83	0.3625047381130606		0.5160449680989644	1748921	88100
35809151	NIGHT SWEATS	41	19924	294	199240	26049	0.002057819714916684	0.001475607307769524	1.3945578231292517	3.65	0.0560547187263884		0.12788642782278678	1748921	88100
36718408	SENSORY LOSS	11	19924	79	199240	26049	0.00055209797229472	0.00039650672555711697	1.3924050632911391	0.72	0.3952280319057373		0.5517975967235117	1748921	88100
35809225	OEDEMA	91	19924	655	199240	26049	0.004567355952619956	0.003287492471391287	1.3893129770992363	8.37	0.0038082845870131173		0.013956957874744885	1748921	88100
36818743	NEONATAL ASPHYXIA	10	19924	72	199240	26049	0.0005019072475406545	0.0003613732182292713	1.3888888888888888	0.62	0.43193713941981937		0.5871517591720906	1748921	88100
35708642	STOMATITIS	36	19924	261	199240	26049	0.001806866091146356	0.0013099779160811087	1.3793103448275859	2.95	0.08600983380071414		0.17532773813222502	1748921	88100
35707994	CYTOMEGALOVIRUS COLITIS	8	19924	58	199240	26049	0.00040152579803252365	0.0002911062035735796	1.3793103448275859	0.41	0.5206405312460378		0.6736550723540283	1748921	88100
36110479	BRAIN ABSCESS	8	19924	58	199240	26049	0.00040152579803252365	0.0002911062035735796	1.3793103448275859	0.41	0.5206405312460378		0.6736550723540283	1748921	88100
35809136	ILL-DEFINED DISORDER	38	19924	276	199240	26049	0.001907247540654487	0.0013852640032122065	1.376811594202899	3.09	0.07856588241525123		0.16428495594569986	1748921	88100
35809011	INJECTION SITE PRURITUS	11	19924	80	199240	26049	0.00055209797229472	0.00040152579803252365	1.375	0.66	0.416598998994166		0.5746480686826434	1748921	88100
35708093	DIARRHOEA	999	19924	7276	199240	26049	0.05014053402931138	0.03651877133105802	1.373007146783947	92.13	8.11316693467818e-22		3.855153115857425e-20	1748921	88100
35809131	GENERAL PHYSICAL HEALTH DETERIORATION	264	19924	1923	199240	26049	0.01325035133507328	0.009651676370206785	1.3728549141965678	23.38	1.3290891524810706e-06		1.204924244815076e-05	1748921	88100
35707547	UMBILICAL HERNIA	13	19924	95	199240	26049	0.0006524794218028509	0.00047681188516362176	1.368421052631579	0.81	0.36925077073968826		0.5224102280074849	1748921	88100
36416608	HYPOVOLAEMIA	19	19924	139	199240	26049	0.0009536237703272435	0.0006976510740815098	1.3669064748201438	1.31	0.2521720591018021		0.3953277559070345	1748921	88100
37320237	PIGMENTATION DISORDER	6	19924	44	199240	26049	0.00030114434852439266	0.000220839188917888	1.3636363636363638	0.22	0.6386209245523524		0.7780898620982685	1748921	88100
36110335	CANDIDIASIS	53	19924	389	199240	26049	0.002660108411965469	0.0019524191929331462	1.3624678663239074	4.16	0.0413333132430336		0.09992509762964964	1748921	88100
35909442	CHOLECYSTITIS ACUTE	17	19924	125	199240	26049	0.0008532423208191126	0.0006273840594258181	1.36	1.1	0.29438025593491746		0.4462662185680047	1748921	88100
35104740	LYMPHADENITIS	17	19924	125	199240	26049	0.0008532423208191126	0.0006273840594258181	1.36	1.1	0.29438025593491746		0.4462662185680047	1748921	88100
35104826	EOSINOPHILIA	89	19924	656	199240	26049	0.004466974503111825	0.0032925115438666936	1.3567073170731707	7.03	0.008005424639236376		0.026017630077518217	1748921	88100
36110933	INFLUENZA	37	19924	273	199240	26049	0.0018570568159004214	0.0013702067857859867	1.3553113553113554	2.7	0.1000622310776987		0.19928273763114104	1748921	88100
37622521	HYPERTENSIVE CRISIS	10	19924	74	199240	26049	0.0005019072475406545	0.00037141136318008435	1.3513513513513515	0.5	0.4792851436853064		0.6344427742539406	1748921	88100
35205179	ACUTE CORONARY SYNDROME	30	19924	222	199240	26049	0.0015057217426219635	0.001114234089540253	1.351351351351351	2.09	0.14843946202045522		0.26738507014926444	1748921	88100
37019425	HAEMATURIA	100	19924	741	199240	26049	0.005019072475406545	0.0037191327042762493	1.349527665317139	7.67	0.005612761264174339		0.019335962555080598	1748921	88100
35205029	HAEMOPTYSIS	24	19924	178	199240	26049	0.0012045773940975706	0.000893394900622365	1.348314606741573	1.58	0.2085045305961499		0.3420467180493983	1748921	88100
35104242	CASTLEMAN'S DISEASE	12	19924	89	199240	26049	0.0006022886970487853	0.0004466974503111825	1.348314606741573	0.64	0.4222268768690984		0.5792891257336412	1748921	88100
35607284	NYSTAGMUS	23	19924	171	199240	26049	0.0011543866693435054	0.0008582613932945193	1.3450292397660821	1.48	0.22429253460498474		0.3610690568757815	1748921	88100
37320199	RASH PRURITIC	60	19924	447	199240	26049	0.003011443485243927	0.0022435253965067256	1.342281879194631	4.3	0.03808720375175659		0.0933881970995028	1748921	88100
35205236	OEDEMA PERIPHERAL	214	19924	1600	199240	26049	0.010740815097370005	0.008030515960650473	1.3374999999999997	15.88	6.7465708967415e-05		0.00040458977614704313	1748921	88100
35707907	GASTROENTERITIS	50	19924	374	199240	26049	0.002509536237703273	0.0018771331058020481	1.3368983957219254	3.43	0.06397461669517587		0.1426489025986284	1748921	88100
35809170	UNEVALUABLE EVENT	75	19924	562	199240	26049	0.0037643043565549093	0.0028207187311784787	1.334519572953737	5.24	0.022024456758702248		0.06021766153470575	1748921	88100
36211495	MULTIPLE DRUG OVERDOSE INTENTIONAL	6	19924	45	199240	26049	0.00030114434852439266	0.0002258582613932945	1.3333333333333337	0.18	0.6739624584829946		0.8062762647761378	1748921	88100
36110649	SEPTIC SHOCK	98	19924	735	199240	26049	0.004918691025898414	0.00368901826942381	1.3333333333333333	6.91	0.008560688558501537		0.027434020543290968	1748921	88100
35909418	CHOLANGITIS	14	19924	105	199240	26049	0.0007026701465569162	0.0005270026099176873	1.3333333333333333	0.73	0.39233276697735575		0.549425358632923	1748921	88100
36718373	DYSAESTHESIA	13	19924	98	199240	26049	0.0006524794218028509	0.0004918691025898414	1.3265306122448979	0.63	0.4262649750467428		0.5827312853317574	1748921	88100
37019440	PROTEINURIA	163	19924	1230	199240	26049	0.008181088134912667	0.00617345914475005	1.32520325203252	11.24	0.0007989058627024929		0.0036696409293467853	1748921	88100
36316186	DRUG LEVEL INCREASED	90	19924	680	199240	26049	0.004517165227865889	0.0034129692832764505	1.3235294117647058	6.0	0.014334899822645185		0.04229869797774104	1748921	88100
35205180	ACUTE MYOCARDIAL INFARCTION	91	19924	688	199240	26049	0.004567355952619956	0.003453121863079703	1.3226744186046508	6.04	0.013997647652833105		0.04148120100129896	1748921	88100
35809098	THIRST	21	19924	159	199240	26049	0.0010540052198353745	0.0007980325235896407	1.3207547169811322	1.15	0.2833222873559107		0.4324561064905289	1748921	88100
35205240	CARDIAC FAILURE	91	19924	690	199240	26049	0.004567355952619956	0.003463160008030516	1.318840579710145	5.91	0.01503582067080706		0.04352806908481538	1748921	88100
36919050	MOOD ALTERED	17	19924	129	199240	26049	0.0008532423208191126	0.0006474603493274442	1.3178294573643412	0.86	0.35268852207701284		0.5083732044164474	1748921	88100
42889640	MATERNAL EXPOSURE DURING PREGNANCY	207	19924	1571	199240	26049	0.010389480024091548	0.00788496285886368	1.3176320814767664	13.81	0.00020230297772170464		0.001064021004963775	1748921	88100
35306200	CRYPTORCHISM	31	19924	236	199240	26049	0.001555912467376029	0.0011845011041959445	1.3135593220338984	1.76	0.18468182841087974		0.3137997035144172	1748921	88100
35506622	TYPE 2 DIABETES MELLITUS	34	19924	259	199240	26049	0.0017064846416382253	0.0012999397711302952	1.3127413127413126	1.95	0.16279366151878116		0.285406699202138	1748921	88100
35909510	HYPERTRANSAMINASAEMIA	8	19924	61	199240	26049	0.00040152579803252365	0.00030616342099979923	1.3114754098360657	0.26	0.6072400088706101		0.7497999392685492	1748921	88100
36516888	RHABDOMYOLYSIS	192	19924	1465	199240	26049	0.009636619152780568	0.007352941176470587	1.3105802047781572	12.29	0.0004562141972567172		0.002169567381479296	1748921	88100
37219850	ACUTE RESPIRATORY DISTRESS SYNDROME	46	19924	351	199240	26049	0.002308773338687011	0.0017616944388676972	1.3105413105413106	2.7	0.1001472836085094		0.19928273763114104	1748921	88100
35204970	CARDIO-RESPIRATORY ARREST	53	19924	405	199240	26049	0.002660108411965469	0.0020327243525396508	1.3086419753086418	3.12	0.07712409830033297		0.16250306950742946	1748921	88100
36110492	MENINGITIS ASEPTIC	12	19924	92	199240	26049	0.0006022886970487853	0.00046175466773740203	1.3043478260869563	0.49	0.4852641389075402		0.6386762019241551	1748921	88100
35104768	METASTASES TO LYMPH NODES	9	19924	69	199240	26049	0.000451716522786589	0.00034631600080305163	1.3043478260869563	0.31	0.5788345978951505		0.7290987896704911	1748921	88100
35205235	LOCALISED OEDEMA	9	19924	69	199240	26049	0.000451716522786589	0.00034631600080305163	1.3043478260869563	0.31	0.5788345978951505		0.7290987896704911	1748921	88100
37622439	BLOOD PRESSURE INADEQUATELY CONTROLLED	10	19924	77	199240	26049	0.0005019072475406545	0.00038646858060630403	1.2987012987012987	0.35	0.5528978587030893		0.7041527257789806	1748921	88100
37019396	DYSURIA	28	19924	216	199240	26049	0.0014053402931138324	0.0010841196546878137	1.2962962962962965	1.4	0.2360341774915695		0.3742866473916948	1748921	88100
35104281	HAEMOLYTIC ANAEMIA	68	19924	525	199240	26049	0.0034129692832764505	0.002635013049588436	1.2952380952380953	3.78	0.05189225298497744		0.11977809817973015	1748921	88100
36314160	BLOOD GLUCOSE INCREASED	117	19924	905	199240	26049	0.0058723147962256575	0.0045422605902429225	1.292817679558011	6.62	0.010084348735379488		0.031726558350120865	1748921	88100
36718362	MYOCLONUS	19	19924	147	199240	26049	0.0009536237703272435	0.0007378036538847621	1.2925170068027212	0.85	0.35718093072224466		0.5132380839783661	1748921	88100
35305969	SKULL MALFORMATION	23	19924	178	199240	26049	0.0011543866693435054	0.000893394900622365	1.2921348314606742	1.08	0.29942938596459706		0.4499604076981623	1748921	88100
35205319	DILATATION VENTRICULAR	16	19924	124	199240	26049	0.0008030515960650473	0.0006223649869504115	1.2903225806451617	0.66	0.4148392261010829		0.5733685592450274	1748921	88100
36718171	AMNESIA	60	19924	465	199240	26049	0.003011443485243927	0.0023338687010640434	1.2903225806451613	3.2	0.07354811405073024		0.15835828306547853	1748921	88100
35205351	VENTRICULAR SEPTAL DEFECT	104	19924	806	199240	26049	0.005219835374422807	0.004045372415177675	1.2903225806451613	5.76	0.016380777594733886		0.04673439239242919	1748921	88100
36211665	IATROGENIC INJURY	9	19924	70	199240	26049	0.000451716522786589	0.0003513350732784581	1.2857142857142856	0.27	0.6058684811684414		0.7494495215889697	1748921	88100
36313573	GAMMA-GLUTAMYLTRANSFERASE INCREASED	209	19924	1626	199240	26049	0.010489861473599678	0.008161011845011041	1.2853628536285364	11.55	0.000676406335279583		0.0031504387315570365	1748921	88100
35204960	SINUS TACHYCARDIA	28	19924	218	199240	26049	0.0014053402931138324	0.0010941577996386267	1.2844036697247707	1.3	0.254373882780989		0.3983171357899463	1748921	88100
37320109	DRY SKIN	34	19924	265	199240	26049	0.0017064846416382253	0.0013300542059827346	1.2830188679245285	1.62	0.2034162552604299		0.336908172775087	1748921	88100
36211465	INCORRECT DOSE ADMINISTERED	49	19924	382	199240	26049	0.002459345512949207	0.0019172856856053	1.2827225130890052	2.44	0.11809178549616045		0.2266441231388706	1748921	88100
36356466	ELECTROCARDIOGRAM QT CORRECTED INTERVAL PROLONGED	15	19924	117	199240	26049	0.0007528608713109818	0.0005872314796225657	1.2820512820512822	0.57	0.4489656136990464		0.6024095576215054	1748921	88100
36316278	DRUG SCREEN FALSE POSITIVE	11	19924	86	199240	26049	0.00055209797229472	0.0004316402328849629	1.2790697674418603	0.35	0.5524247024860567		0.7041527257789806	1748921	88100
36110749	MYCOBACTERIAL INFECTION	18	19924	141	199240	26049	0.000903433045573178	0.0007076892190323227	1.2765957446808511	0.71	0.4006648480566651		0.5565687103045207	1748921	88100
35808984	INJECTION SITE INDURATION	6	19924	47	199240	26049	0.00030114434852439266	0.00023589640634410762	1.2765957446808511	0.11	0.7445616199837081		0.8614659213581441	1748921	88100
36416487	METABOLIC ACIDOSIS	174	19924	1367	199240	26049	0.008733186107207387	0.006861072073880747	1.27286027798098	8.83	0.0029692710595086123		0.011288173813447485	1748921	88100
36211677	POST PROCEDURAL COMPLICATION	7	19924	55	199240	26049	0.0003513350732784581	0.00027604898614736	1.2727272727272727	0.15	0.7027705780960063		0.8291248772399801	1748921	88100
36316382	BLOOD POTASSIUM INCREASED	38	19924	299	199240	26049	0.001907247540654487	0.001500702670146557	1.2709030100334449	1.69	0.19306482807692613		0.3236536898905161	1748921	88100
36818772	UMBILICAL CORD AROUND NECK	8	19924	63	199240	26049	0.00040152579803252365	0.00031620156595061233	1.2698412698412698	0.19	0.6659905536924898		0.8015152689853721	1748921	88100
37019456	NEPHROLITHIASIS	358	19924	2820	199240	26049	0.017968279461955432	0.014153784380646456	1.2695035460992907	18.18	2.013571042749856e-05		0.00013736143054006442	1748921	88100
37320127	SKIN LESION	36	19924	284	199240	26049	0.001806866091146356	0.0014254165830154587	1.2676056338028172	1.56	0.21232910742291505		0.3462597751819846	1748921	88100
36818634	ABORTION SPONTANEOUS	697	19924	5508	199240	26049	0.03498293515358362	0.02764505119453925	1.2654320987654322	35.18	2.9988822009392708e-09		4.39623369456842e-08	1748921	88100
35809060	DEATH NEONATAL	24	19924	190	199240	26049	0.0012045773940975706	0.0009536237703272435	1.2631578947368425	0.93	0.33583798222470684		0.4902380715102182	1748921	88100
36110584	BRONCHITIS	51	19924	405	199240	26049	0.002559726962457338	0.0020327243525396508	1.259259259259259	2.18	0.14021170918661235		0.2552334679777435	1748921	88100
36211383	BLISTER	40	19924	318	199240	26049	0.002007628990162618	0.0015960650471792813	1.257861635220126	1.64	0.20068513854594613		0.3335876006228152	1748921	88100
35809068	STILLBIRTH	246	19924	1958	199240	26049	0.0123469182895001	0.009827343906846015	1.256384065372829	11.3	0.0007757443914510749		0.0035751698040788673	1748921	88100
35205113	TRICUSPID VALVE INCOMPETENCE	26	19924	207	199240	26049	0.0013049588436057015	0.0010389480024091547	1.2560386473429952	0.97	0.3248352991552871		0.4761947257829634	1748921	88100
37320136	SWELLING FACE	70	19924	558	199240	26049	0.003513350732784581	0.0028006424412768518	1.2544802867383509	2.98	0.08453688968427257		0.17335094342995178	1748921	88100
36516843	MUSCLE FATIGUE	6	19924	48	199240	26049	0.00030114434852439266	0.00024091547881951411	1.2500000000000002	0.08	0.7796693685121528		0.8916053027466778	1748921	88100
37219826	ATELECTASIS	11	19924	88	199240	26049	0.00055209797229472	0.000441678377835776	1.2500000000000002	0.28	0.5999148927323137		0.7440888588525006	1748921	88100
36718455	PYRAMIDAL TRACT SYNDROME	5	19924	40	199240	26049	0.00025095362377032727	0.00020076289901626183	1.25	0.05	0.8319870362058384		0.9328544637035356	1748921	88100
35708142	ABNORMAL FAECES	9	19924	72	199240	26049	0.000451716522786589	0.0003613732182292713	1.25	0.19	0.6604540163249198		0.7974788895689754	1748921	88100
36718229	HEMIPARESIS	40	19924	320	199240	26049	0.002007628990162618	0.0016061031921300946	1.25	1.54	0.2139829348931851		0.34813280316742506	1748921	88100
35909501	LIVER DISORDER	158	19924	1265	199240	26049	0.00793013451114234	0.006349126681389279	1.2490118577075098	6.78	0.009241431609486277		0.02934261004117992	1748921	88100
36516959	PAIN IN EXTREMITY	190	19924	1525	199240	26049	0.009536237703272436	0.007654085524994981	1.245901639344262	8.02	0.00461682665267282		0.01639687403964728	1748921	88100
36009755	TOXIC SKIN ERUPTION	63	19924	507	199240	26049	0.003162015659506123	0.0025446697450311182	1.242603550295858	2.43	0.11914951685502945		0.22803893642532025	1748921	88100
35708240	ILEUS	19	19924	153	199240	26049	0.0009536237703272435	0.0007679180887372013	1.2418300653594772	0.58	0.4473558128061084		0.6021968333605274	1748921	88100
35707759	GASTRIC DISORDER	18	19924	145	199240	26049	0.000903433045573178	0.000727765508933949	1.2413793103448276	0.53	0.46480753137234704		0.6194436926799749	1748921	88100
36718175	MEMORY IMPAIRMENT	55	19924	445	199240	26049	0.0027604898614736	0.0022334872515559125	1.2359550561797752	1.98	0.15890899470560044		0.28002122084951075	1748921	88100
35909578	HEPATITIS C	94	19924	761	199240	26049	0.004717928126882152	0.003819514153784381	1.2352168199737188	3.53	0.06010373498817265		0.13577532264541298	1748921	88100
35607489	SCOTOMA	10	19924	81	199240	26049	0.0005019072475406545	0.0004065448705079301	1.2345679012345678	0.2	0.6544321009443669		0.7911124559985543	1748921	88100
36416637	HYPERTRIGLYCERIDAEMIA	155	19924	1256	199240	26049	0.007779562336880146	0.00630395502911062	1.2340764331210192	5.94	0.014825929982204797		0.043051649294034586	1748921	88100
35306159	FANCONI SYNDROME	72	19924	584	199240	26049	0.003613732182292712	0.0029311383256374218	1.2328767123287672	2.6	0.10660321352886812		0.20901435146215128	1748921	88100
36718320	SEDATION	14	19924	114	199240	26049	0.0007026701465569162	0.0005721742621963461	1.2280701754385963	0.33	0.5665364888899094		0.7162268639360506	1748921	88100
36111015	BRONCHIOLITIS	7	19924	57	199240	26049	0.0003513350732784581	0.00028608713109817303	1.2280701754385963	0.09	0.7668430543841862		0.8789358324668249	1748921	88100
36211121	LUMBAR VERTEBRAL FRACTURE	7	19924	57	199240	26049	0.0003513350732784581	0.00028608713109817303	1.2280701754385963	0.09	0.7668430543841862		0.8789358324668249	1748921	88100
36211461	DRUG ADMINISTRATION ERROR	27	19924	220	199240	26049	0.0013551495683597672	0.00110419594458944	1.2272727272727273	0.8	0.3703096308456745		0.5233709449285533	1748921	88100
36818823	NORMAL NEWBORN	97	19924	791	199240	26049	0.0048685003011443495	0.003970086328046577	1.2262958280657394	3.4	0.06505098578820942		0.14388484496974735	1748921	88100
37219946	RESPIRATORY TRACT CONGESTION	6	19924	49	199240	26049	0.00030114434852439266	0.0002459345512949207	1.2244897959183674	0.06	0.8145578500195161		0.9192962467869722	1748921	88100
35607495	OPTIC NEUROPATHY	6	19924	49	199240	26049	0.00030114434852439266	0.0002459345512949207	1.2244897959183674	0.06	0.8145578500195161		0.9192962467869722	1748921	88100
35809236	FACIAL PAIN	6	19924	49	199240	26049	0.00030114434852439266	0.0002459345512949207	1.2244897959183674	0.06	0.8145578500195161		0.9192962467869722	1748921	88100
36009736	DERMATITIS EXFOLIATIVE	29	19924	237	199240	26049	0.001455531017867898	0.001189520176671351	1.2236286919831223	0.85	0.35676600656889645		0.5132380839783661	1748921	88100
35909608	CYTOLYTIC HEPATITIS	170	19924	1390	199240	26049	0.008532423208191127	0.006976510740815098	1.223021582733813	5.99	0.014418104250557744		0.04243932670157294	1748921	88100
35809082	CHILLS	156	19924	1277	199240	26049	0.00782975306163421	0.0064093555510941575	1.2216131558339858	5.41	0.020031508910701268		0.055540079032085216	1748921	88100
35204924	ARRHYTHMIA	63	19924	516	199240	26049	0.003162015659506123	0.002589841397309777	1.2209302325581397	2.04	0.1533517899350144		0.2737289721897018	1748921	88100
35909635	HEPATIC NEOPLASM	5	19924	41	199240	26049	0.00025095362377032727	0.00020578197149166835	1.2195121951219512	0.03	0.8703566596624588		0.9579484640693836	1748921	88100
35809174	HERNIA	5	19924	41	199240	26049	0.00025095362377032727	0.00020578197149166835	1.2195121951219512	0.03	0.8703566596624588		0.9579484640693836	1748921	88100
36312568	BLOOD ALKALINE PHOSPHATASE INCREASED	225	19924	1845	199240	26049	0.011292913069664724	0.009260188717125077	1.2195121951219512	7.78	0.005272048146440279		0.018299451752631497	1748921	88100
37219871	PULMONARY EMBOLISM	88	19924	723	199240	26049	0.00441678377835776	0.003628789399718932	1.2171507607192256	2.84	0.09190824843002264		0.18516018470258952	1748921	88100
35104236	HISTIOCYTOSIS HAEMATOPHAGIC	23	19924	189	199240	26049	0.0011543866693435054	0.0009486046978518369	1.216931216931217	0.6	0.4404794118464673		0.5944962091326463	1748921	88100
35104877	FEBRILE NEUTROPENIA	55	19924	452	199240	26049	0.0027604898614736	0.0022686207588837578	1.2168141592920354	1.69	0.1933985660481948		0.32381922723500894	1748921	88100
37219863	PLEURAL EFFUSION	73	19924	600	199240	26049	0.0036639229070467775	0.003011443485243927	1.2166666666666666	2.31	0.1285232342250662		0.23965496178909498	1748921	88100
35204912	BUNDLE BRANCH BLOCK RIGHT	13	19924	107	199240	26049	0.0006524794218028509	0.0005370407548685003	1.2149532710280375	0.26	0.6133342068167883		0.7539469553911992	1748921	88100
36313605	TRANSAMINASES INCREASED	157	19924	1295	199240	26049	0.007879943786388276	0.006499698855651476	1.2123552123552124	5.04	0.02483371981523501		0.0660634476938105	1748921	88100
36718299	APRAXIA	8	19924	66	199240	26049	0.00040152579803252365	0.000331258783376832	1.2121212121212122	0.1	0.7546461414348955		0.8680320391463155	1748921	88100
35204904	ATRIOVENTRICULAR BLOCK FIRST DEGREE	16	19924	132	199240	26049	0.0008030515960650473	0.0006625175667536639	1.2121212121212122	0.34	0.558509238369953		0.7106424104097833	1748921	88100
43053854	DRUG REACTION WITH EOSINOPHILIA AND SYSTEMIC SYMPTOMS	55	19924	454	199240	26049	0.0027604898614736	0.0022786589038345712	1.2114537444933922	1.61	0.2040941407329744		0.3376251211645123	1748921	88100
36211195	DRUG EXPOSURE DURING PREGNANCY	1277	19924	10588	199240	26049	0.06409355551094158	0.0531419393696045	1.2060823573857196	42.21	8.195424942708283e-11		1.5057727428069353e-09	1748921	88100
36110319	ASPERGILLOSIS	9	19924	75	199240	26049	0.000451716522786589	0.0003764304356554909	1.2	0.11	0.7430296368136087		0.8604158315371031	1748921	88100
36718530	EPILEPSY	53	19924	442	199240	26049	0.002660108411965469	0.002218430034129693	1.1990950226244343	1.38	0.2404229051911696		0.37993436164384375	1748921	88100
36818683	PREMATURE RUPTURE OF MEMBRANES	88	19924	734	199240	26049	0.00441678377835776	0.003683999196948404	1.1989100817438694	2.41	0.12052145983032755		0.22907389192578115	1748921	88100
36313091	PROTHROMBIN TIME PROLONGED	22	19924	184	199240	26049	0.00110419594458944	0.0009235093354748043	1.1956521739130437	0.45	0.501385519000209		0.6530333130267373	1748921	88100
36818761	NEONATAL RESPIRATORY DISTRESS SYNDROME	35	19924	293	199240	26049	0.0017566753663922907	0.0014705882352941176	1.1945392491467577	0.81	0.36817205796850017		0.5214194202267145	1748921	88100
35809148	MULTI-ORGAN FAILURE	134	19924	1124	199240	26049	0.006725557117044771	0.005641437462356957	1.192170818505338	3.54	0.059811203673038674		0.13533635248185105	1748921	88100
36313153	RED BLOOD CELL SEDIMENTATION RATE INCREASED	5	19924	42	199240	26049	0.00025095362377032727	0.0002108010439670749	1.1904761904761905	0.01	0.9081845370304128		0.9726065415744334	1748921	88100
35607150	PERIORBITAL OEDEMA	5	19924	42	199240	26049	0.00025095362377032727	0.0002108010439670749	1.1904761904761905	0.01	0.9081845370304128		0.9726065415744334	1748921	88100
36110591	LUNG INFECTION	20	19924	168	199240	26049	0.001003814495081309	0.0008432041758682996	1.1904761904761905	0.37	0.5409088384445342		0.6933696552340168	1748921	88100
35406392	VERTIGO	89	19924	748	199240	26049	0.004466974503111825	0.0037542662116040963	1.1898395721925137	2.23	0.13495072572594774		0.24780166758605202	1748921	88100
35305490	APLASIA	12	19924	101	199240	26049	0.0006022886970487853	0.0005069263200160612	1.188118811881188	0.16	0.6879016219994809		0.8157731799615188	1748921	88100
36919194	LIBIDO DECREASED	12	19924	101	199240	26049	0.0006022886970487853	0.0005069263200160612	1.188118811881188	0.16	0.6879016219994809		0.8157731799615188	1748921	88100
35809005	INJECTION SITE PAIN	26	19924	219	199240	26049	0.0013049588436057015	0.0010991768721140332	1.1872146118721465	0.51	0.4729980854344097		0.6273256609515078	1748921	88100
36516833	MYOSITIS	47	19924	396	199240	26049	0.002358964063441076	0.001987552700260992	1.1868686868686869	1.06	0.30290885924048383		0.453212169417358	1748921	88100
36818730	SMALL FOR DATES BABY	82	19924	691	199240	26049	0.004115639429833368	0.0034681790805059227	1.186685962373372	1.98	0.15937901805205484		0.28049078783618336	1748921	88100
35305706	CLEFT PALATE	14	19924	118	199240	26049	0.0007026701465569162	0.0005922505520979723	1.186440677966102	0.21	0.6496241578924848		0.7875087628142484	1748921	88100
36110664	FURUNCLE	7	19924	59	199240	26049	0.0003513350732784581	0.00029612527604898613	1.186440677966102	0.05	0.8304539066585388		0.9318937161038001	1748921	88100
35204966	CARDIAC ARREST	98	19924	826	199240	26049	0.004918691025898414	0.004145753864685806	1.1864406779661016	2.4	0.12159059370152295		0.2298379123740722	1748921	88100
36009804	GUILLAIN-BARRE SYNDROME	25	19924	211	199240	26049	0.0012547681188516365	0.001059024292310781	1.1848341232227488	0.48	0.4902204948492186		0.6435446693478654	1748921	88100
35708607	ORAL PAIN	9	19924	76	199240	26049	0.000451716522786589	0.00038144950813089734	1.1842105263157896	0.09	0.7705893037797468		0.8819535387113713	1748921	88100
36416638	HYPERLIPIDAEMIA	126	19924	1064	199240	26049	0.006324031319012246	0.005340293113832564	1.1842105263157894	3.07	0.07993367676140375		0.1668918281472945	1748921	88100
36718141	MIGRAINE	31	19924	262	199240	26049	0.001555912467376029	0.0013149969885565148	1.1832061068702289	0.62	0.4320550680700289		0.5871517591720906	1748921	88100
36211311	ROAD TRAFFIC ACCIDENT	38	19924	322	199240	26049	0.001907247540654487	0.0016161413370809074	1.1801242236024845	0.77	0.3811825274108143		0.5365367954771216	1748921	88100
35205276	CONGESTIVE CARDIOMYOPATHY	29	19924	246	199240	26049	0.001455531017867898	0.00123469182895001	1.1788617886178865	0.54	0.462566548578798		0.6181405962144847	1748921	88100
35738579	STOMACH DISCOMFORT	6	19924	51	199240	26049	0.00030114434852439266	0.0002559726962457338	1.1764705882352942	0.02	0.8834335963702105		0.9648434675213596	1748921	88100
36718317	LOSS OF CONSCIOUSNESS	101	19924	860	199240	26049	0.00506926320016061	0.0043164023288496285	1.1744186046511629	2.18	0.13960279750275054		0.2544611838079236	1748921	88100
35809220	FACE OEDEMA	65	19924	554	199240	26049	0.003262397109014254	0.0027805661513752252	1.1732851985559567	1.33	0.24935928172856606		0.3918096809828552	1748921	88100
37019316	OLIGURIA	17	19924	145	199240	26049	0.0008532423208191126	0.000727765508933949	1.1724137931034482	0.23	0.6279171532606517		0.7670831890010443	1748921	88100
36718230	HEMIPLEGIA	18	19924	154	199240	26049	0.000903433045573178	0.0007729371612126081	1.1688311688311688	0.24	0.6209580699881607		0.7606046403943871	1748921	88100
36718321	SOMNOLENCE	147	19924	1258	199240	26049	0.00737803653884762	0.006313993174061433	1.1685214626391098	3.05	0.08050792943719677		0.1673302062812325	1748921	88100
36312616	FOETAL HEART RATE ABNORMAL	16	19924	137	199240	26049	0.0008030515960650473	0.0006876129291306966	1.1678832116788322	0.2	0.6544761972702118		0.7911124559985543	1748921	88100
36416706	VITAMIN D DEFICIENCY	21	19924	180	199240	26049	0.0010540052198353745	0.000903433045573178	1.1666666666666667	0.3	0.5845690910794887		0.7337649628441264	1748921	88100
35607370	RETINAL DETACHMENT	17	19924	146	199240	26049	0.0008532423208191126	0.0007327845814093557	1.1643835616438356	0.21	0.6466689755034547		0.7851188090253397	1748921	88100
36718180	DISTURBANCE IN ATTENTION	61	19924	525	199240	26049	0.0030616342099979922	0.002635013049588436	1.1619047619047618	1.08	0.2983773199477028		0.4498511453916131	1748921	88100
36718272	HYPERREFLEXIA	13	19924	112	199240	26049	0.0006524794218028509	0.000562136117245533	1.1607142857142858	0.13	0.7235980065686389		0.8457320212481633	1748921	88100
36110277	NEUROSYPHILIS	8	19924	69	199240	26049	0.00040152579803252365	0.00034631600080305163	1.1594202898550725	0.04	0.8428564563471912		0.941975828748118	1748921	88100
36315657	GLUCOSE URINE PRESENT	19	19924	164	199240	26049	0.0009536237703272435	0.0008231278859666734	1.1585365853658536	0.23	0.6316449243006589		0.7702714209613346	1748921	88100
36110817	CEREBRAL TOXOPLASMOSIS	47	19924	407	199240	26049	0.002358964063441076	0.0020427624974904642	1.154791154791155	0.73	0.3929607971594897		0.5497461710515501	1748921	88100
36919232	SELF INJURIOUS BEHAVIOUR	6	19924	52	199240	26049	0.00030114434852439266	0.0002609917687211403	1.153846153846154	0.01	0.9173117276036878		0.9738486599675514	1748921	88100
35607155	CYTOMEGALOVIRUS CHORIORETINITIS	81	19924	702	199240	26049	0.0040654487050793015	0.0035233888777353945	1.153846153846154	1.35	0.24587245135607844		0.3867719611514567	1748921	88100
36312087	BLOOD PRESSURE SYSTOLIC INCREASED	9	19924	78	199240	26049	0.000451716522786589	0.0003914876530817105	1.153846153846154	0.05	0.8255484384425735		0.9286577536113196	1748921	88100
36315580	BLOOD UREA INCREASED	46	19924	399	199240	26049	0.002308773338687011	0.0020026099176872108	1.1528822055137846	0.69	0.4049428084160001		0.5619448036226063	1748921	88100
35104304	HYPERBILIRUBINAEMIA	232	19924	2014	199240	26049	0.011644248142943184	0.010108411965468779	1.1519364448857996	4.06	0.04385538963543782		0.10546723720354853	1748921	88100
37219868	PULMONARY HYPERTENSION	48	19924	417	199240	26049	0.0024091547881951413	0.002092953222244529	1.1510791366906477	0.71	0.3986041028493109		0.5548247007336873	1748921	88100
35809221	GENERALISED OEDEMA	36	19924	313	199240	26049	0.001806866091146356	0.0015709696848022485	1.1501597444089458	0.49	0.4820293975044541		0.6365478205254568	1748921	88100
35809134	HYPERHIDROSIS	77	19924	670	199240	26049	0.0038646858060630397	0.0033627785585223853	1.1492537313432838	1.2	0.2734075280484225		0.42048613130661416	1748921	88100
35205305	ATRIAL SEPTAL DEFECT	69	19924	602	199240	26049	0.003463160008030516	0.00302148163019474	1.146179401993355	1.02	0.3131224172663204		0.4619729025620873	1748921	88100
36147768	PNEUMOCYSTIS CARINII PNEUMONIA	23	19924	201	199240	26049	0.0011543866693435054	0.0010088335675567156	1.144278606965174	0.25	0.6193427464950491		0.7596714217156478	1748921	88100
36009764	LARYNGEAL OEDEMA	8	19924	70	199240	26049	0.00040152579803252365	0.0003513350732784581	1.1428571428571428	0.03	0.8719716955022978		0.958195371931552	1748921	88100
36211297	FALL	129	19924	1130	199240	26049	0.006474603493274443	0.005671551897209396	1.1415929203539823	1.91	0.16730540733026605		0.2910945092185689	1748921	88100
36314250	BLOOD URIC ACID INCREASED	26	19924	228	199240	26049	0.0013049588436057015	0.001144348524392692	1.140350877192983	0.28	0.5988081892742316		0.7440888588525006	1748921	88100
35708310	LARGE INTESTINE PERFORATION	9	19924	79	199240	26049	0.000451716522786589	0.00039650672555711697	1.139240506329114	0.03	0.8528822148335955		0.94703601292562	1748921	88100
35606961	EYE DISORDER	20	19924	176	199240	26049	0.001003814495081309	0.000883356755671552	1.1363636363636365	0.17	0.6759037000832162		0.8077008121000572	1748921	88100
36110244	BETA HAEMOLYTIC STREPTOCOCCAL INFECTION	5	19924	44	199240	26049	0.00025095362377032727	0.000220839188917888	1.1363636363636365	0.0	0.9819771427234014		0.9976501791762252	1748921	88100
36009757	ANAPHYLACTIC SHOCK	11	19924	97	199240	26049	0.00055209797229472	0.00048685003011443486	1.134020618556701	0.05	0.819433248537893		0.9232861950001772	1748921	88100
36311824	EJECTION FRACTION DECREASED	17	19924	150	199240	26049	0.0008532423208191126	0.0007528608713109818	1.1333333333333333	0.13	0.7226220822050609		0.8453083440395364	1748921	88100
36516951	BACK PAIN	165	19924	1462	199240	26049	0.0082814695844208	0.007337883959044369	1.1285909712722295	2.06	0.15097158150936107		0.2708062319172464	1748921	88100
36416574	HYPOPHOSPHATAEMIA	113	19924	1002	199240	26049	0.005671551897209396	0.005029110620357358	1.127744510978044	1.35	0.2448007108165087		0.3855261480058845	1748921	88100
35306001	DYSMORPHISM	40	19924	355	199240	26049	0.002007628990162618	0.0017817707287693235	1.126760563380282	0.4	0.5293114873786892		0.6816740463624614	1748921	88100
35909471	HEPATITIS CHOLESTATIC	67	19924	595	199240	26049	0.0033627785585223853	0.0029863481228668944	1.126050420168067	0.73	0.3922823652778336		0.549425358632923	1748921	88100
35708593	ORAL CANDIDIASIS	101	19924	897	199240	26049	0.00506926320016061	0.004502108010439671	1.1259754738015606	1.16	0.2807950433224862		0.4299284107759844	1748921	88100
36919235	SUICIDAL IDEATION	112	19924	995	199240	26049	0.00562136117245533	0.004993977113029512	1.1256281407035176	1.3	0.2548454049286501		0.3983171357899463	1748921	88100
36516895	FOOT DEFORMITY	9	19924	80	199240	26049	0.000451716522786589	0.00040152579803252365	1.125	0.02	0.8800774935600827		0.964027651928294	1748921	88100
35809155	PALLOR	41	19924	365	199240	26049	0.002057819714916684	0.0018319614535233888	1.1232876712328768	0.39	0.5349334215635422		0.6869881220079787	1748921	88100
37219867	PULMONARY ARTERIAL HYPERTENSION	12	19924	107	199240	26049	0.0006022886970487853	0.0005370407548685003	1.121495327102804	0.05	0.8278396003712353		0.929721322695981	1748921	88100
37320161	GENERALISED ERYTHEMA	13	19924	116	199240	26049	0.0006524794218028509	0.0005822124071471592	1.1206896551724141	0.06	0.8128668420696613		0.9192962467869722	1748921	88100
35506764	AUTOIMMUNE THYROIDITIS	6	19924	54	199240	26049	0.00030114434852439266	0.0002710299136719534	1.1111111111111112	0.0	0.9837121511713958		0.9976501791762252	1748921	88100
35707574	ANAL PRURITUS	6	19924	54	199240	26049	0.00030114434852439266	0.0002710299136719534	1.1111111111111112	0.0	0.9837121511713958		0.9976501791762252	1748921	88100
37521342	CHOLECYSTECTOMY	7	19924	63	199240	26049	0.0003513350732784581	0.00031620156595061233	1.1111111111111112	0.0	0.9547812049723252		0.9899838227628774	1748921	88100
36313661	ANTINUCLEAR ANTIBODY POSITIVE	5	19924	45	199240	26049	0.00025095362377032727	0.0002258582613932945	1.1111111111111112	0.0	0.9821582105103184		0.9976501791762252	1748921	88100
36211491	ACCIDENTAL OVERDOSE	38	19924	342	199240	26049	0.001907247540654487	0.0017165227865890385	1.1111111111111112	0.28	0.5977233473376787		0.7440888588525006	1748921	88100
36416539	UNDERWEIGHT	7	19924	63	199240	26049	0.0003513350732784581	0.00031620156595061233	1.1111111111111112	0.0	0.9547812049723252		0.9899838227628774	1748921	88100
36313983	BLOOD CHOLESTEROL ABNORMAL	5	19924	45	199240	26049	0.00025095362377032727	0.0002258582613932945	1.1111111111111112	0.0	0.9821582105103184		0.9976501791762252	1748921	88100
35104113	PANCYTOPENIA	265	19924	2392	199240	26049	0.013300542059827343	0.012005621361172456	1.1078595317725752	2.43	0.11910844683148065		0.22803893642532025	1748921	88100
36110491	MENINGITIS	29	19924	262	199240	26049	0.001455531017867898	0.0013149969885565148	1.1068702290076335	0.17	0.6764054696396705		0.8077008121000572	1748921	88100
35205189	MYOCARDIAL INFARCTION	281	19924	2545	199240	26049	0.01410359365589239	0.012773539449909657	1.1041257367387034	2.41	0.12025401102922564		0.22888125303628865	1748921	88100
36211496	OVERDOSE	152	19924	1381	199240	26049	0.007628990162617948	0.006931339088536439	1.1006517016654598	1.17	0.2792446039782507		0.4280301048743375	1748921	88100
36312077	BLOOD PRESSURE INCREASED	56	19924	512	199240	26049	0.002810680586227665	0.0025697651074081513	1.09375	0.32	0.5723127926271392		0.7222042383151994	1748921	88100
36516837	MYALGIA	279	19924	2557	199240	26049	0.01400321220638426	0.012833768319614535	1.0911224090731326	1.85	0.17391156542584146		0.3003134550837212	1748921	88100
36718529	ECLAMPSIA	6	19924	55	199240	26049	0.00030114434852439266	0.00027604898614736	1.0909090909090908	0.0	0.9838461545675972		0.9976501791762252	1748921	88100
36110540	DEVICE RELATED INFECTION	6	19924	55	199240	26049	0.00030114434852439266	0.00027604898614736	1.0909090909090908	0.0	0.9838461545675972		0.9976501791762252	1748921	88100
35506788	EXOPHTHALMOS	5	19924	46	199240	26049	0.00025095362377032727	0.00023087733386870107	1.0869565217391306	0.0	0.9470364051759484		0.9879002016142748	1748921	88100
37219901	ANOXIA	5	19924	46	199240	26049	0.00025095362377032727	0.00023087733386870107	1.0869565217391306	0.0	0.9470364051759484		0.9879002016142748	1748921	88100
37019449	NOCTURIA	10	19924	92	199240	26049	0.0005019072475406545	0.00046175466773740203	1.0869565217391306	0.01	0.9375923938217154		0.9840078588623944	1748921	88100
35708106	GASTROOESOPHAGEAL REFLUX DISEASE	59	19924	543	199240	26049	0.002961252760489861	0.002725356354145754	1.0865561694290975	0.29	0.5922294329755509		0.7398840966820572	1748921	88100
36718146	HYDROCEPHALUS	54	19924	497	199240	26049	0.0027102991367195343	0.002494479020277053	1.0865191146881288	0.26	0.6129780387093514		0.7539469553911992	1748921	88100
35104465	B-CELL LYMPHOMA	14	19924	129	199240	26049	0.0007026701465569162	0.0006474603493274442	1.0852713178294575	0.02	0.8843231491142794		0.9648434675213596	1748921	88100
35708270	DUODENAL ULCER	13	19924	120	199240	26049	0.0006524794218028509	0.0006022886970487853	1.0833333333333333	0.02	0.9017671016378754		0.9700507931748574	1748921	88100
36416496	ACIDOSIS	43	19924	397	199240	26049	0.0021582011644248143	0.001992571772736398	1.0831234256926954	0.17	0.6781456468631002		0.8081462852686877	1748921	88100
35205185	CHEST PAIN	205	19924	1894	199240	26049	0.010289098574583416	0.009506123268419995	1.0823653643083422	1.09	0.2965749331623881		0.4476235026262551	1748921	88100
36009737	DRUG ERUPTION	41	19924	379	199240	26049	0.002057819714916684	0.0019022284681790805	1.0817941952506596	0.16	0.6936909702646226		0.8204668341795632	1748921	88100
35205037	SYNCOPE	98	19924	906	199240	26049	0.004918691025898414	0.0045472796627183286	1.0816777041942605	0.47	0.4932143319025245		0.6450531890797878	1748921	88100
36416488	RENAL TUBULAR ACIDOSIS	47	19924	435	199240	26049	0.002358964063441076	0.002183296526801847	1.0804597701149423	0.18	0.6705600256330045		0.8042051482352309	1748921	88100
36416584	ELECTROLYTE IMBALANCE	33	19924	306	199240	26049	0.0016562939168841598	0.0015358361774744026	1.0784313725490198	0.1	0.7504955453638024		0.8641593697002526	1748921	88100
37320215	RASH MACULO-PAPULAR	144	19924	1336	199240	26049	0.007227464364585425	0.006705480827143144	1.0778443113772456	0.66	0.4165548361117417		0.5746480686826434	1748921	88100
36110589	LOWER RESPIRATORY TRACT INFECTION	18	19924	167	199240	26049	0.000903433045573178	0.000838185103392893	1.0778443113772456	0.03	0.8615156732243633		0.949734878162538	1748921	88100
36718526	CONVULSION	211	19924	1964	199240	26049	0.010590242923107809	0.009857458341698455	1.0743380855397149	0.92	0.3383442426958909		0.4923319603325636	1748921	88100
35809041	HYPOTHERMIA	22	19924	205	199240	26049	0.00110419594458944	0.0010289098574583417	1.0731707317073171	0.04	0.8418742287187198		0.941975828748118	1748921	88100
36110642	SEPSIS	202	19924	1883	199240	26049	0.01013852640032122	0.009450913471190524	1.0727562400424857	0.84	0.3601613992652485		0.514652325110121	1748921	88100
36416593	HYPERKALAEMIA	83	19924	774	199240	26049	0.004165830154587432	0.003884762095964666	1.0723514211886305	0.3	0.5846690342546087		0.7337649628441264	1748921	88100
36110888	EPSTEIN-BARR VIRUS INFECTION	9	19924	84	199240	26049	0.000451716522786589	0.0004216020879341498	1.0714285714285714	0.0	0.9869159772749708		0.9977771215589948	1748921	88100
36718014	INTRAVENTRICULAR HAEMORRHAGE NEONATAL	6	19924	56	199240	26049	0.00030114434852439266	0.0002810680586227665	1.0714285714285714	0.0	0.9519565457350541		0.9899838227628774	1748921	88100
36416514	DECREASED APPETITE	172	19924	1607	199240	26049	0.008632804657699257	0.008065649467978317	1.0703173615432484	0.65	0.4183632110735833		0.5759285762831148	1748921	88100
35506577	AMENORRHOEA	11	19924	103	199240	26049	0.00055209797229472	0.0005169644649668741	1.067961165048544	0.0	0.9645554914031758		0.9924759607421544	1748921	88100
35506742	HYPERCALCAEMIA	16	19924	150	199240	26049	0.0008030515960650473	0.0007528608713109818	1.0666666666666669	0.01	0.9120207739107624		0.9737643925461792	1748921	88100
36110631	BACTERIAL SEPSIS	13	19924	122	199240	26049	0.0006524794218028509	0.0006123268419995986	1.0655737704918034	0.0	0.9457360032465172		0.9879002016142748	1748921	88100
36919035	HYPOMANIA	7	19924	66	199240	26049	0.0003513350732784581	0.000331258783376832	1.0606060606060608	0.0	0.9557188281121118		0.9902109361943534	1748921	88100
36110820	TOXOPLASMOSIS	28	19924	264	199240	26049	0.0014053402931138324	0.0013250351335073278	1.0606060606060608	0.04	0.8458307527171091		0.944439817780198	1748921	88100
36110356	CRYPTOCOCCOSIS	18	19924	170	199240	26049	0.000903433045573178	0.0008532423208191126	1.0588235294117647	0.01	0.9173048116231656		0.9738486599675514	1748921	88100
36314064	LIPIDS INCREASED	24	19924	227	199240	26049	0.0012045773940975706	0.0011393294519172856	1.0572687224669606	0.02	0.8809329075525132		0.9641982101726474	1748921	88100
36918976	PERSECUTORY DELUSION	6	19924	57	199240	26049	0.00030114434852439266	0.00028608713109817303	1.0526315789473686	0.01	0.9206486328321566		0.9766388114262601	1748921	88100
35809104	GAIT DISTURBANCE	100	19924	950	199240	26049	0.005019072475406545	0.004768118851636217	1.0526315789473686	0.19	0.6633304760966963		0.7990117098437477	1748921	88100
35305763	AMINOACIDURIA	8	19924	76	199240	26049	0.00040152579803252365	0.00038144950813089734	1.0526315789473684	0.0	0.958716073200508		0.9903840575783691	1748921	88100
35607096	EYELID OEDEMA	29	19924	276	199240	26049	0.001455531017867898	0.0013852640032122065	1.0507246376811594	0.02	0.8775955624646271		0.9620737351441976	1748921	88100
35809059	DEATH	434	19924	4134	199240	26049	0.021782774543264403	0.020748845613330652	1.049830672472182	0.9	0.3431107964350852		0.4982156770153292	1748921	88100
36717962	ENCEPHALITIS	49	19924	467	199240	26049	0.002459345512949207	0.0023439068460148565	1.0492505353319057	0.06	0.8073025049575402		0.9163614924476856	1748921	88100
36110015	BACTERIAL INFECTION	26	19924	248	199240	26049	0.0013049588436057015	0.001244729973900823	1.0483870967741935	0.02	0.9011143159736814		0.9700507931748574	1748921	88100
36313476	WHITE BLOOD CELL COUNT DECREASED	113	19924	1078	199240	26049	0.005671551897209396	0.0054105601284882565	1.048237476808905	0.18	0.6691984939826907		0.8032713629861915	1748921	88100
36718569	POOR QUALITY SLEEP	7	19924	67	199240	26049	0.0003513350732784581	0.00033627785585223853	1.044776119402985	0.01	0.9267637090012794		0.9786056636044159	1748921	88100
35809072	ASTHENIA	489	19924	4693	199240	26049	0.02454326440473801	0.02355450712708292	1.0419774131685489	0.72	0.3945663341838218		0.5514324629871262	1748921	88100
36919183	ERECTILE DYSFUNCTION	40	19924	384	199240	26049	0.002007628990162618	0.001927323830556113	1.0416666666666667	0.03	0.8717715335511801		0.958195371931552	1748921	88100
36516761	BONE PAIN	48	19924	461	199240	26049	0.0024091547881951413	0.0023137924111624173	1.0412147505422993	0.04	0.8497452092562165		0.9450757855973096	1748921	88100
35909594	HEPATOMEGALY	130	19924	1250	199240	26049	0.006524794218028508	0.006273840594258181	1.04	0.14	0.703939897423258		0.8297939937119329	1748921	88100
36110419	PNEUMOCYSTIS JIROVECI PNEUMONIA	99	19924	952	199240	26049	0.004968881750652479	0.0047781569965870295	1.0399159663865547	0.1	0.7506522246235141		0.8641593697002526	1748921	88100
35104863	NEUTROPHILIA	8	19924	77	199240	26049	0.00040152579803252365	0.00038646858060630403	1.0389610389610389	0.01	0.9316524939087716		0.9792655504243228	1748921	88100
35205190	MYOCARDIAL ISCHAEMIA	22	19924	212	199240	26049	0.00110419594458944	0.0010640433647861878	1.0377358490566038	0.0	0.9587607640127316		0.9903840575783691	1748921	88100
36313585	HEPATIC ENZYME INCREASED	145	19924	1398	199240	26049	0.007277655089339491	0.00701666332061835	1.0371959942775393	0.14	0.7071637334513317		0.8318966067111041	1748921	88100
37420507	ACTIVITIES OF DAILY LIVING IMPAIRED	20	19924	193	199240	26049	0.001003814495081309	0.0009686809877534633	1.0362694300518136	0.0	0.9740596320442444		0.9976501791762252	1748921	88100
35306203	HYPOSPADIAS	26	19924	251	199240	26049	0.0013049588436057015	0.0012597871913270428	1.0358565737051793	0.0	0.9469454747467536		0.9879002016142748	1748921	88100
36718121	HYPERTENSIVE ENCEPHALOPATHY	6	19924	58	199240	26049	0.00030114434852439266	0.0002911062035735796	1.0344827586206895	0.02	0.8899481220924658		0.9663896865590368	1748921	88100
36718201	EXTRAPYRAMIDAL DISORDER	12	19924	116	199240	26049	0.0006022886970487853	0.0005822124071471592	1.0344827586206895	0.0	0.966547706325088		0.9924759607421544	1748921	88100
36718382	SKIN BURNING SENSATION	12	19924	116	199240	26049	0.0006022886970487853	0.0005822124071471592	1.0344827586206895	0.0	0.966547706325088		0.9924759607421544	1748921	88100
36617702	PROSTATE CANCER	12	19924	116	199240	26049	0.0006022886970487853	0.0005822124071471592	1.0344827586206895	0.0	0.966547706325088		0.9924759607421544	1748921	88100
36211091	LIMB INJURY	6	19924	58	199240	26049	0.00030114434852439266	0.0002911062035735796	1.0344827586206895	0.02	0.8899481220924658		0.9663896865590368	1748921	88100
35104074	ANAEMIA	737	19924	7147	199240	26049	0.03699056414374624	0.035871310981730575	1.0312019028963202	0.62	0.4301498438703077		0.5857178704083833	1748921	88100
36818651	HYDROPS FOETALIS	10	19924	97	199240	26049	0.0005019072475406545	0.00048685003011443486	1.0309278350515465	0.01	0.9390643586633474		0.9848026531492334	1748921	88100
35708154	ABDOMINAL PAIN	454	19924	4405	199240	26049	0.022786589038345715	0.02210901425416583	1.0306469920544836	0.35	0.5524404517015478		0.7041527257789806	1748921	88100
37320170	SKIN EXFOLIATION	51	19924	495	199240	26049	0.002559726962457338	0.0024844408753262395	1.0303030303030305	0.02	0.8975738375859371		0.9700507931748574	1748921	88100
37019338	RENAL ATROPHY	7	19924	68	199240	26049	0.0003513350732784581	0.000341296928327645	1.0294117647058825	0.02	0.8982884123419876		0.9700507931748574	1748921	88100
36314764	VIRAL LOAD DECREASED	11	19924	107	199240	26049	0.00055209797229472	0.0005370407548685003	1.0280373831775702	0.01	0.9419673290114712		0.9863457290104918	1748921	88100
35205355	MYOCARDITIS	26	19924	253	199240	26049	0.0013049588436057015	0.001269825336277856	1.0276679841897234	0.0	0.9773302159313476		0.9976501791762252	1748921	88100
36416568	HYPOMAGNESAEMIA	8	19924	78	199240	26049	0.00040152579803252365	0.0003914876530817105	1.0256410256410258	0.01	0.9049803007116792		0.971717910524823	1748921	88100
36211131	HAND FRACTURE	5	19924	49	199240	26049	0.00025095362377032727	0.0002459345512949207	1.020408163265306	0.04	0.8464319121614982		0.944439817780198	1748921	88100
35204981	VENTRICULAR FIBRILLATION	20	19924	196	199240	26049	0.001003814495081309	0.0009837382051796828	1.020408163265306	0.0	0.9742401639046904		0.9976501791762252	1748921	88100
35708208	VOMITING	769	19924	7556	199240	26049	0.03859666733587633	0.037924111624171856	1.017734250926416	0.21	0.6497804523365751		0.7875087628142484	1748921	88100
36718220	DYSTONIA	6	19924	59	199240	26049	0.00030114434852439266	0.00029612527604898613	1.0169491525423728	0.03	0.8598770311408073		0.9494475552179746	1748921	88100
35708078	NECROTISING ENTEROCOLITIS NEONATAL	6	19924	59	199240	26049	0.00030114434852439266	0.00029612527604898613	1.0169491525423728	0.03	0.8598770311408073		0.9494475552179746	1748921	88100
35708202	NAUSEA	899	19924	8851	199240	26049	0.04512146155390484	0.04442381047982333	1.0157044401762514	0.19	0.6618344785514474		0.7979071841153932	1748921	88100
36516958	NECK PAIN	26	19924	256	199240	26049	0.0013049588436057015	0.0012848825537040756	1.015625	0.0	0.9774509355424652		0.9976501791762252	1748921	88100
35104691	THROMBOCYTOPENIA	332	19924	3272	199240	26049	0.016663320618349728	0.016422405139530215	1.0146699266503667	0.05	0.8214082787046074		0.9247553987377036	1748921	88100
36718418	DYSARTHRIA	44	19924	434	199240	26049	0.00220839188917888	0.0021782774543264408	1.0138248847926268	0.0	0.9942234778603712		0.9999646253508208	1748921	88100
36918942	DEPRESSION	266	19924	2624	199240	26049	0.013350732784581407	0.013170046175466774	1.0137195121951221	0.03	0.8566764553822626		0.9494475552179746	1748921	88100
35204985	VENTRICULAR TACHYCARDIA	32	19924	316	199240	26049	0.0016061031921300946	0.0015860269022284679	1.0126582278481011	0.0	0.9796979497249328		0.9976501791762252	1748921	88100
36718214	PSYCHOMOTOR HYPERACTIVITY	17	19924	168	199240	26049	0.0008532423208191126	0.0008432041758682996	1.011904761904762	0.01	0.9351177152412908		0.9821586978677582	1748921	88100
37019318	RENAL FAILURE	466	19924	4628	199240	26049	0.023388877735394498	0.02322826741618149	1.006914433880726	0.01	0.905432363653028		0.971717910524823	1748921	88100
35104825	DRUG RASH WITH EOSINOPHILIA AND SYSTEMIC SYMPTOMS	67	19924	666	199240	26049	0.0033627785585223853	0.003342702268620759	1.006006006006006	0.0	0.9859981792718218		0.9976501791762252	1748921	88100
36416512	ANOREXIA	130	19924	1296	199240	26049	0.006524794218028508	0.006504717928126882	1.0030864197530864	0.0	0.9899451046077624		0.9986189371245326	1748921	88100
36718365	PERSONALITY CHANGE	10	19924	100	199240	26049	0.0005019072475406545	0.0005019072475406545	1.0		1.0		1.0	1748921	88100
36211132	HUMERUS FRACTURE	7	19924	70	199240	26049	0.0003513350732784581	0.0003513350732784581	1.0		1.0		1.0	1748921	88100
36211462	DRUG DOSE OMISSION	57	19924	570	199240	26049	0.0028608713109817305	0.0028608713109817305	1.0		1.0		1.0	1748921	88100
35607305	MIOSIS	7	19924	70	199240	26049	0.0003513350732784581	0.0003513350732784581	1.0		1.0		1.0	1748921	88100
36110149	KLEBSIELLA INFECTION	8	19924	80	199240	26049	0.00040152579803252365	0.00040152579803252365	1.0		1.0		1.0	1748921	88100
35842664	NO ADVERSE EFFECT	9	19924	90	199240	26049	0.000451716522786589	0.000451716522786589	1.0		1.0		1.0	1748921	88100
35506689	DIABETES INSIPIDUS	14	19924	140	199240	26049	0.0007026701465569162	0.0007026701465569162	1.0		1.0		1.0	1748921	88100
36009783	URTICARIA	101	19924	1012	199240	26049	0.00506926320016061	0.0050793013451114226	0.9980237154150198	0.0	0.9734670203152782		0.9976501791762252	1748921	88100
35809319	ADVERSE DRUG REACTION	49	19924	491	199240	26049	0.002459345512949207	0.002464364585424613	0.9979633401221996	0.0	0.9511100773504504		0.9899838227628774	1748921	88100
35909469	CHOLESTASIS	148	19924	1484	199240	26049	0.0074282272636016855	0.0074483035535033125	0.9973045822102428	0.0	0.9905966149043862		0.9986189371245326	1748921	88100
36009707	ERYTHEMA MULTIFORME	24	19924	241	199240	26049	0.0012045773940975706	0.0012095964665729776	0.995850622406639	0.01	0.9302990238265968		0.9792655504243228	1748921	88100
35607450	VISUAL ACUITY REDUCED	39	19924	392	199240	26049	0.0019574382654085525	0.001967476410359365	0.9948979591836736	0.0	0.9574410571592008		0.9903840575783691	1748921	88100
36110782	TUBERCULOSIS	55	19924	555	199240	26049	0.0027604898614736	0.0027855852238506326	0.9909909909909907	0.0	0.9948849792133349		0.9999646253508208	1748921	88100
35809086	FEELING HOT	30	19924	303	199240	26049	0.0015057217426219635	0.001520778960048183	0.99009900990099	0.0	0.9654178414594804		0.9924759607421544	1748921	88100
36111047	VIRAL INFECTION	29	19924	293	199240	26049	0.001455531017867898	0.0014705882352941176	0.9897610921501708	0.0	0.9648333723120524		0.9924759607421544	1748921	88100
35506610	DIABETES MELLITUS INADEQUATE CONTROL	27	19924	273	199240	26049	0.0013551495683597672	0.0013702067857859867	0.989010989010989	0.0	0.9635694352800996		0.9924759607421544	1748921	88100
37320164	RASH ERYTHEMATOUS	53	19924	537	199240	26049	0.002660108411965469	0.0026952419192933148	0.9869646182495344	0.0	0.9843986206650256		0.9976501791762252	1748921	88100
35809054	PYREXIA	990	19924	10032	199240	26049	0.0496888175065248	0.050351335073278464	0.986842105263158	0.15	0.6958050137446474		0.8216103761269273	1748921	88100
36110777	PULMONARY TUBERCULOSIS	35	19924	355	199240	26049	0.0017566753663922907	0.0017817707287693235	0.9859154929577464	0.0	0.9936061878940556		0.9999646253508208	1748921	88100
36313945	ULTRASOUND SCAN ABNORMAL	20	19924	203	199240	26049	0.001003814495081309	0.0010188717125075286	0.9852216748768472	0.0	0.95775788399317		0.9903840575783691	1748921	88100
35305512	MULTIPLE CONGENITAL ABNORMALITIES	12	19924	122	199240	26049	0.0006022886970487853	0.0006123268419995986	0.9836065573770492	0.01	0.9238049412748026		0.9784805603971392	1748921	88100
36110881	PNEUMONIA CYTOMEGALOVIRAL	16	19924	163	199240	26049	0.0008030515960650473	0.0008181088134912668	0.98159509202454	0.0	0.9528612458261994		0.9899838227628774	1748921	88100
35607492	VISUAL FIELD DEFECT	10	19924	102	199240	26049	0.0005019072475406545	0.0005119453924914676	0.9803921568627452	0.01	0.9166858855654793		0.9738486599675514	1748921	88100
36314519	CULTURE URINE POSITIVE	5	19924	51	199240	26049	0.00025095362377032727	0.0002559726962457338	0.9803921568627452	0.04	0.8491649434124351		0.9450757855973096	1748921	88100
35708031	PERITONITIS BACTERIAL	5	19924	51	199240	26049	0.00025095362377032727	0.0002559726962457338	0.9803921568627452	0.04	0.8491649434124351		0.9450757855973096	1748921	88100
36718265	TREMOR	79	19924	806	199240	26049	0.00396506725557117	0.004045372415177675	0.9801488833746896	0.01	0.9109504473308404		0.9737643925461792	1748921	88100
36718178	BRADYPHRENIA	9	19924	92	199240	26049	0.000451716522786589	0.00046175466773740203	0.9782608695652174	0.01	0.9122857988222912		0.9737643925461792	1748921	88100
36211165	DRUG TOXICITY	117	19924	1196	199240	26049	0.0058723147962256575	0.006002810680586228	0.9782608695652172	0.03	0.8575899328227984		0.9494475552179746	1748921	88100
36818708	PRE-ECLAMPSIA	70	19924	717	199240	26049	0.003513350732784581	0.003598674964866493	0.9762900976290098	0.02	0.8966733502726749		0.9700507931748574	1748921	88100
36315669	PROTEIN URINE PRESENT	19	19924	195	199240	26049	0.0009536237703272435	0.0009787191327042762	0.9743589743589745	0.0	0.9913720653021484		0.9986189371245326	1748921	88100
36416516	EATING DISORDER	19	19924	195	199240	26049	0.0009536237703272435	0.0009787191327042762	0.9743589743589745	0.0	0.9913720653021484		0.9986189371245326	1748921	88100
35909441	CHOLECYSTITIS	43	19924	442	199240	26049	0.0021582011644248143	0.002218430034129693	0.9728506787330315	0.01	0.925555599012998		0.9786056636044159	1748921	88100
36718510	GRAND MAL CONVULSION	42	19924	432	199240	26049	0.002108010439670749	0.0021682393093756273	0.9722222222222224	0.01	0.924701174904989		0.9786056636044159	1748921	88100
36110226	STAPHYLOCOCCAL ABSCESS	7	19924	72	199240	26049	0.0003513350732784581	0.0003613732182292713	0.9722222222222222	0.02	0.90088229958265		0.9700507931748574	1748921	88100
35205383	CARDIAC TAMPONADE	17	19924	175	199240	26049	0.0008532423208191126	0.0008783376831961454	0.9714285714285714	0.0	0.9908916369027008		0.9986189371245326	1748921	88100
37019462	CALCULUS URINARY	49	19924	506	199240	26049	0.002459345512949207	0.002539650672555712	0.9683794466403162	0.02	0.887773904191995		0.9663896865590368	1748921	88100
36313957	BLOOD TEST ABNORMAL	6	19924	62	199240	26049	0.00030114434852439266	0.00031118249347520576	0.9677419354838712	0.02	0.8932130339866904		0.9676474534855812	1748921	88100
36918950	DEPRESSIVE SYMPTOM	6	19924	62	199240	26049	0.00030114434852439266	0.00031118249347520576	0.9677419354838712	0.02	0.8932130339866904		0.9676474534855812	1748921	88100
36009724	STEVENS-JOHNSON SYNDROME	80	19924	828	199240	26049	0.004015257980325236	0.004155792009636619	0.9661835748792272	0.06	0.8129559750540699		0.9192962467869722	1748921	88100
36315645	BLOOD URINE PRESENT	11	19924	114	199240	26049	0.00055209797229472	0.0005721742621963461	0.9649122807017544	0.0	0.9661491286659653		0.9924759607421544	1748921	88100
36313176	PLATELET COUNT DECREASED	128	19924	1327	199240	26049	0.006424412768520378	0.006660309174864485	0.9645817633760362	0.12	0.729948661057673		0.8495517355890823	1748921	88100
37320268	ALOPECIA	62	19924	643	199240	26049	0.003111824934752058	0.0032272636016864088	0.9642301710730948	0.04	0.8346371595935279		0.9350650454633184	1748921	88100
36416686	FANCONI SYNDROME ACQUIRED	131	19924	1359	199240	26049	0.006574984942782574	0.006820919494077494	0.963944076526858	0.13	0.7206550391416373		0.8451596969678096	1748921	88100
36110874	CYTOMEGALOVIRUS INFECTION	67	19924	696	199240	26049	0.0033627785585223853	0.0034932744428829553	0.9626436781609194	0.06	0.8141326897278005		0.9192962467869722	1748921	88100
35909670	HEPATIC NEOPLASM MALIGNANT	23	19924	239	199240	26049	0.0011543866693435054	0.0011995583216221645	0.9623430962343096	0.0	0.9454520446967034		0.9879002016142748	1748921	88100
35708156	ABDOMINAL PAIN UPPER	153	19924	1590	199240	26049	0.0076791808873720125	0.007980325235896406	0.962264150943396	0.17	0.6785379187633321		0.8081462852686877	1748921	88100
36110099	CLOSTRIDIAL INFECTION	5	19924	52	199240	26049	0.00025095362377032727	0.0002609917687211403	0.9615384615384616	0.02	0.8834335963702105		0.9648434675213596	1748921	88100
36516865	HYPOTONIA	45	19924	468	199240	26049	0.0022585826139329447	0.002348925918490263	0.9615384615384616	0.03	0.8612940926092667		0.949734878162538	1748921	88100
36110358	MENINGITIS CRYPTOCOCCAL	39	19924	406	199240	26049	0.0019574382654085525	0.0020377434250150573	0.9605911330049258	0.02	0.8748021886434668		0.9597750126995996	1748921	88100
36718233	MONOPARESIS	7	19924	73	199240	26049	0.0003513350732784581	0.00036639229070467783	0.9589041095890412	0.01	0.9295551975546344		0.9792655504243228	1748921	88100
36516824	OSTEOARTHRITIS	22	19924	230	199240	26049	0.00110419594458944	0.0011543866693435054	0.9565217391304348	0.01	0.9285306013561744		0.9792655504243228	1748921	88100
37320197	PRURITUS	279	19924	2920	199240	26049	0.01400321220638426	0.01465569162818711	0.9554794520547946	0.49	0.4831648646016944		0.6365478205254568	1748921	88100
35104812	SPLENOMEGALY	81	19924	852	199240	26049	0.0040654487050793015	0.0042762497490463755	0.9507042253521129	0.14	0.7049215813550846		0.8302409735959886	1748921	88100
36315380	WEIGHT DECREASED	425	19924	4475	199240	26049	0.021331058020477817	0.022460349327444288	0.9497206703910616	1.01	0.3159215280083907		0.465106694012353	1748921	88100
36314117	OXYGEN SATURATION DECREASED	30	19924	316	199240	26049	0.0015057217426219635	0.0015860269022284679	0.949367088607595	0.03	0.8582153366951979		0.9494475552179746	1748921	88100
35104689	IDIOPATHIC THROMBOCYTOPENIC PURPURA	18	19924	190	199240	26049	0.000903433045573178	0.0009536237703272435	0.9473684210526316	0.01	0.9213638584571082		0.9766456899645348	1748921	88100
35104125	PETECHIAE	14	19924	148	199240	26049	0.0007026701465569162	0.0007428227263601687	0.9459459459459459	0.0	0.9504545538282648		0.9899838227628774	1748921	88100
36718395	HYPOAESTHESIA	115	19924	1216	199240	26049	0.005771933346717527	0.0061031921300943575	0.9457236842105264	0.28	0.598885366383638		0.7440888588525006	1748921	88100
37420588	TREATMENT NONCOMPLIANCE	120	19924	1269	199240	26049	0.006022886970487854	0.0063692029712909045	0.9456264775413712	0.29	0.588845823807187		0.7372955304734984	1748921	88100
35909515	CHRONIC HEPATIC FAILURE	5	19924	53	199240	26049	0.00025095362377032727	0.00026601084119654694	0.9433962264150944	0.01	0.9173117276036878		0.9738486599675514	1748921	88100
36617945	SKIN CANCER	5	19924	53	199240	26049	0.00025095362377032727	0.00026601084119654694	0.9433962264150944	0.01	0.9173117276036878		0.9738486599675514	1748921	88100
35707692	DIVERTICULUM	5	19924	53	199240	26049	0.00025095362377032727	0.00026601084119654694	0.9433962264150944	0.01	0.9173117276036878		0.9738486599675514	1748921	88100
35205040	DYSPNOEA EXERTIONAL	47	19924	499	199240	26049	0.002358964063441076	0.002504517165227866	0.94188376753507	0.1	0.7501592216165526		0.8641593697002526	1748921	88100
36110723	PYELONEPHRITIS ACUTE	14	19924	149	199240	26049	0.0007026701465569162	0.0007478417988355753	0.9395973154362416	0.01	0.9308914543584736		0.9792655504243228	1748921	88100
35909503	LIVER INJURY	35	19924	373	199240	26049	0.0017566753663922907	0.0018721140333266405	0.9383378016085792	0.08	0.7839090268350926		0.8949682178780096	1748921	88100
36313276	RED BLOOD CELL COUNT DECREASED	24	19924	256	199240	26049	0.0012045773940975706	0.0012848825537040756	0.9375	0.04	0.842608333632782		0.941975828748118	1748921	88100
35607340	OPTIC ATROPHY	6	19924	64	199240	26049	0.00030114434852439266	0.0003212206384260189	0.9375	0.0	0.9547812049723252		0.9899838227628774	1748921	88100
37219810	WHEEZING	16	19924	171	199240	26049	0.0008030515960650473	0.0008582613932945193	0.9356725146198832	0.02	0.8987496161467692		0.9700507931748574	1748921	88100
36718427	INCOHERENT	7	19924	75	199240	26049	0.0003513350732784581	0.0003764304356554909	0.9333333333333332	0.0	0.9860664325384751		0.9976501791762252	1748921	88100
36311923	ELECTROCARDIOGRAM QT PROLONGED	91	19924	975	199240	26049	0.004567355952619956	0.004893595663521382	0.9333333333333332	0.33	0.5634713827919549		0.7136613653376046	1748921	88100
35506797	HYPOTHYROIDISM	30	19924	322	199240	26049	0.0015057217426219635	0.0016161413370809074	0.9316770186335404	0.08	0.7807582450518077		0.8921101672316675	1748921	88100
35606974	OCULAR ICTERUS	82	19924	882	199240	26049	0.004115639429833368	0.004426821923308573	0.9297052154195009	0.33	0.5641266866469465		0.7138352380160627	1748921	88100
36314650	HIV TEST POSITIVE	13	19924	140	199240	26049	0.0006524794218028509	0.0007026701465569162	0.9285714285714286	0.01	0.9083778076968764		0.9726065415744334	1748921	88100
35708724	DYSGEUSIA	47	19924	507	199240	26049	0.002358964063441076	0.0025446697450311182	0.9270216962524654	0.18	0.6717513080219782		0.8049333064819878	1748921	88100
42889647	TOXICITY TO VARIOUS AGENTS	62	19924	669	199240	26049	0.003111824934752058	0.0033577594860469784	0.9267563527653214	0.26	0.6103098248980054		0.7529157911454356	1748921	88100
36416481	HYPERLACTACIDAEMIA	96	19924	1036	199240	26049	0.0048183095763902825	0.005199759084521181	0.9266409266409268	0.44	0.5064727338463415		0.6590362863458533	1748921	88100
35809076	FATIGUE	454	19924	4901	199240	26049	0.022786589038345715	0.02459847420196748	0.9263415629463376	2.42	0.11985987788854995		0.22888125303628865	1748921	88100
35809087	FEELING JITTERY	10	19924	108	199240	26049	0.0005019072475406545	0.0005420598273439068	0.9259259259259259	0.01	0.9419673290114712		0.9863457290104918	1748921	88100
36416549	OSTEOMALACIA	35	19924	378	199240	26049	0.0017566753663922907	0.0018972093957036738	0.925925925925926	0.12	0.7260064491683573		0.8478278702999971	1748921	88100
36110978	PROGRESSIVE MULTIFOCAL LEUKOENCEPHALOPATHY	91	19924	983	199240	26049	0.004567355952619956	0.004933748243324635	0.9257375381485248	0.43	0.5137997193527302		0.66605457504051	1748921	88100
36718005	CEREBROVASCULAR ACCIDENT	95	19924	1028	199240	26049	0.004768118851636217	0.005159606504717928	0.9241245136186772	0.47	0.4927733295043226		0.6450531890797878	1748921	88100
36313534	ASPARTATE AMINOTRANSFERASE INCREASED	361	19924	3907	199240	26049	0.018118851636217626	0.01960951616141337	0.9239825953416944	2.03	0.15417433794920896		0.27448609521189915	1748921	88100
37219942	LUNG DISORDER	66	19924	717	199240	26049	0.00331258783376832	0.003598674964866493	0.9205020920502092	0.34	0.5598616909357818		0.7117060978869993	1748921	88100
35305493	CONGENITAL ANOMALY	134	19924	1458	199240	26049	0.006725557117044771	0.007317807669142742	0.9190672153635115	0.8	0.3708520147441133		0.5236004880301108	1748921	88100
36818833	PREGNANCY	377	19924	4104	199240	26049	0.018921903232282676	0.02059827343906846	0.918615984405458	2.46	0.11689155972053605		0.22496727555153445	1748921	88100
35707865	HAEMATEMESIS	37	19924	403	199240	26049	0.0018570568159004214	0.0020226862075888377	0.9181141439205954	0.17	0.6781456468631002		0.8081462852686877	1748921	88100
35909492	HEPATIC LESION	11	19924	120	199240	26049	0.00055209797229472	0.0006022886970487853	0.9166666666666666	0.02	0.9010243512699878		0.9700507931748574	1748921	88100
36313372	LYMPHOCYTE COUNT INCREASED	11	19924	120	199240	26049	0.00055209797229472	0.0006022886970487853	0.9166666666666666	0.02	0.9010243512699878		0.9700507931748574	1748921	88100
35305705	CLEFT LIP AND PALATE	12	19924	131	199240	26049	0.0006022886970487853	0.0006574984942782574	0.9160305343511452	0.02	0.8843231491142794		0.9648434675213596	1748921	88100
36416525	CACHEXIA	103	19924	1126	199240	26049	0.005169644649668741	0.0056514756073077705	0.9147424511545292	0.67	0.41299098375942056		0.5713871241169493	1748921	88100
36313350	EOSINOPHIL COUNT INCREASED	16	19924	175	199240	26049	0.0008030515960650473	0.0008783376831961454	0.9142857142857144	0.05	0.8278432967692081		0.929721322695981	1748921	88100
36313544	BILIRUBIN CONJUGATED INCREASED	33	19924	361	199240	26049	0.0016562939168841598	0.001811885163621763	0.9141274238227148	0.17	0.6842911915174178		0.8128907430267256	1748921	88100
36315575	BLOOD CREATININE INCREASED	304	19924	3332	199240	26049	0.015257980325235896	0.016723549488054608	0.9123649459783914	2.3	0.12974341539194226		0.2406277609826331	1748921	88100
35306062	NEURAL TUBE DEFECT	21	19924	231	199240	26049	0.0010540052198353745	0.001159405741818912	0.9090909090909092	0.1	0.7573633208766047		0.8704309058948801	1748921	88100
36919103	HYPERVENTILATION	6	19924	66	199240	26049	0.00030114434852439266	0.000331258783376832	0.9090909090909092	0.0	0.9851307170320488		0.9976501791762252	1748921	88100
37320153	SEBORRHOEIC DERMATITIS	13	19924	143	199240	26049	0.0006524794218028509	0.0007177273639831359	0.9090909090909092	0.04	0.8493434149599454		0.9450757855973096	1748921	88100
35708176	HICCUPS	9	19924	99	199240	26049	0.000451716522786589	0.0004968881750652479	0.9090909090909092	0.01	0.9151635527791672		0.9738486599675514	1748921	88100
36312473	THYROID FUNCTION TEST ABNORMAL	5	19924	55	199240	26049	0.00025095362377032727	0.00027604898614736	0.9090909090909092	0.0	0.9837121511713958		0.9976501791762252	1748921	88100
42889129	VITREOUS FLOATERS	5	19924	55	199240	26049	0.00025095362377032727	0.00027604898614736	0.9090909090909092	0.0	0.9837121511713958		0.9976501791762252	1748921	88100
35707989	APPENDICITIS	25	19924	276	199240	26049	0.0012547681188516365	0.0013852640032122065	0.9057971014492756	0.14	0.7084700155539823		0.8322861734299979	1748921	88100
36718298	APHASIA	43	19924	475	199240	26049	0.0021582011644248143	0.002384059425818109	0.9052631578947368	0.3	0.5826811494961529		0.7326045839468055	1748921	88100
36316184	DRUG LEVEL DECREASED	21	19924	232	199240	26049	0.0010540052198353745	0.0011644248142943184	0.9051724137931036	0.11	0.7427399220493149		0.8604158315371031	1748921	88100
36416551	OSTEOPOROSIS	143	19924	1580	199240	26049	0.007177273639831359	0.00793013451114234	0.9050632911392406	1.22	0.26907489605251056		0.4142851472182788	1748921	88100
36416610	FLUID RETENTION	14	19924	155	199240	26049	0.0007026701465569162	0.0007779562336880145	0.9032258064516128	0.05	0.8171759994371619		0.921496339790842	1748921	88100
35305953	TALIPES	40	19924	443	199240	26049	0.002007628990162618	0.0022234491066050995	0.9029345372460496	0.29	0.5890743746387206		0.7372955304734984	1748921	88100
36919125	ALCOHOLISM	11	19924	122	199240	26049	0.00055209797229472	0.0006123268419995986	0.9016393442622952	0.03	0.8584976925162454		0.9494475552179746	1748921	88100
36110123	ESCHERICHIA INFECTION	10	19924	111	199240	26049	0.0005019072475406545	0.0005571170447701265	0.9009009009009008	0.03	0.8743326542334193		0.9597750126995996	1748921	88100
35205038	DYSPNOEA	392	19924	4353	199240	26049	0.019674764103593652	0.02184802248544469	0.9005283712382265	3.94	0.047240910121679684		0.11166033301487924	1748921	88100
37320254	SKIN ULCER	19	19924	211	199240	26049	0.0009536237703272435	0.001059024292310781	0.9004739336492891	0.1	0.7464172699620717		0.8619462560262494	1748921	88100
35708147	FAECES DISCOLOURED	19	19924	211	199240	26049	0.0009536237703272435	0.001059024292310781	0.9004739336492891	0.1	0.7464172699620717		0.8619462560262494	1748921	88100
36718372	BURNING SENSATION	27	19924	300	199240	26049	0.0013551495683597672	0.0015057217426219635	0.9	0.18	0.6680963257533749		0.8029845735560975	1748921	88100
36211103	LOWER LIMB FRACTURE	9	19924	100	199240	26049	0.000451716522786589	0.0005019072475406545	0.8999999999999999	0.02	0.891556474511918		0.967373875494034	1748921	88100
36110125	ESCHERICHIA URINARY TRACT INFECTION	8	19924	89	199240	26049	0.00040152579803252365	0.0004466974503111825	0.8988764044943821	0.01	0.9105037939831904		0.9737643925461792	1748921	88100
36718555	INSOMNIA	199	19924	2214	199240	26049	0.009987954226059024	0.01111222646055009	0.8988256549232159	2.0	0.15724010645961614		0.2774351686316915	1748921	88100
35305424	HAEMANGIOMA CONGENITAL	7	19924	78	199240	26049	0.0003513350732784581	0.0003914876530817105	0.8974358974358975	0.01	0.9316524939087716		0.9792655504243228	1748921	88100
36818647	FOETAL DISTRESS SYNDROME	35	19924	390	199240	26049	0.0017566753663922907	0.0019574382654085525	0.8974358974358975	0.28	0.5963062841309963		0.7436290131515954	1748921	88100
36718540	STATUS EPILEPTICUS	20	19924	223	199240	26049	0.001003814495081309	0.0011192531620156595	0.8968609865470852	0.13	0.7224380172081535		0.8453083440395364	1748921	88100
35204953	ATRIAL FIBRILLATION	46	19924	513	199240	26049	0.002308773338687011	0.002574784179883557	0.8966861598440546	0.4	0.5246951378277189		0.678264446460222	1748921	88100
35707543	INGUINAL HERNIA	13	19924	145	199240	26049	0.0006524794218028509	0.000727765508933949	0.8965517241379308	0.06	0.8110399568165401		0.9192962467869722	1748921	88100
36516818	JOINT SWELLING	30	19924	335	199240	26049	0.0015057217426219635	0.0016813892792611927	0.8955223880597015	0.24	0.6250579383116164		0.7642678251937953	1748921	88100
35305541	ANOMALY OF EXTERNAL EAR CONGENITAL	5	19924	56	199240	26049	0.00025095362377032727	0.0002810680586227665	0.8928571428571429	0.0	0.9838461545675972		0.9976501791762252	1748921	88100
36818688	COMPLICATION OF DELIVERY	10	19924	112	199240	26049	0.0005019072475406545	0.000562136117245533	0.8928571428571429	0.03	0.8523300530172537		0.94703601292562	1748921	88100
37320295	NAIL DISORDER	12	19924	135	199240	26049	0.0006022886970487853	0.0006775747841798836	0.8888888888888891	0.06	0.8042408799695573		0.91363885622263	1748921	88100
35707722	PANCREATITIS RELAPSING	7	19924	79	199240	26049	0.0003513350732784581	0.00039650672555711697	0.8860759493670887	0.01	0.9049803007116792		0.971717910524823	1748921	88100
35809077	LETHARGY	55	19924	621	199240	26049	0.0027604898614736	0.0031168440072274644	0.8856682769726247	0.64	0.42493886443743456		0.581495288177542	1748921	88100
36718301	CONFUSIONAL STATE	176	19924	1990	199240	26049	0.00883356755671552	0.009987954226059024	0.8844221105527639	2.35	0.12527436951584026		0.23423077502418976	1748921	88100
35808845	CATHETER RELATED INFECTION	6	19924	68	199240	26049	0.00030114434852439266	0.000341296928327645	0.8823529411764707	0.01	0.9267637090012794		0.9786056636044159	1748921	88100
35909440	VANISHING BILE DUCT SYNDROME	15	19924	170	199240	26049	0.0007528608713109818	0.0008532423208191126	0.8823529411764706	0.11	0.7359205139209357		0.8550577303398393	1748921	88100
36718338	NERVOUS SYSTEM DISORDER	83	19924	941	199240	26049	0.004165830154587432	0.004722947199357559	0.8820403825717321	1.09	0.2960194713447752		0.4472750345538379	1748921	88100
35205001	HEART DISEASE CONGENITAL	39	19924	443	199240	26049	0.0019574382654085525	0.0022234491066050995	0.8803611738148984	0.47	0.4933861112409989		0.6450531890797878	1748921	88100
37320193	PHOTOSENSITIVITY REACTION	18	19924	205	199240	26049	0.000903433045573178	0.0010289098574583417	0.8780487804878049	0.17	0.6794998663608083		0.8081897687466091	1748921	88100
36314244	BLOOD PYRUVIC ACID DECREASED	5	19924	57	199240	26049	0.00025095362377032727	0.00028608713109817303	0.8771929824561405	0.0	0.9519565457350541		0.9899838227628774	1748921	88100
35708362	VARICES OESOPHAGEAL	59	19924	674	199240	26049	0.002961252760489861	0.0033828548484240114	0.8753709198813056	0.84	0.3583948085804605		0.5139105579853013	1748921	88100
36818754	NEONATAL ASPIRATION	14	19924	160	199240	26049	0.0007026701465569162	0.0008030515960650473	0.875	0.12	0.7280287206005076		0.8482231682096986	1748921	88100
35707866	HAEMATOCHEZIA	23	19924	263	199240	26049	0.0011543866693435054	0.0013200160610319213	0.8745247148288974	0.26	0.6068628350827447		0.7497999392685492	1748921	88100
36316343	BLOOD CALCIUM DECREASED	13	19924	149	199240	26049	0.0006524794218028509	0.0007478417988355753	0.87248322147651	0.11	0.7372221291383242		0.8552607794196909	1748921	88100
35809115	CONDITION AGGRAVATED	163	19924	1871	199240	26049	0.008181088134912667	0.009390684601485646	0.8711918760021378	2.75	0.09712060788664996		0.1945235431218076	1748921	88100
37320213	RASH GENERALISED	106	19924	1217	199240	26049	0.0053202168239309365	0.0061082112025697645	0.8709942481511914	1.75	0.18645603965486676		0.3148730669661842	1748921	88100
36110911	GENITAL HERPES	10	19924	115	199240	26049	0.0005019072475406545	0.0005771933346717527	0.8695652173913043	0.07	0.7881011118135144		0.8990093808601182	1748921	88100
36718038	CAROTID ARTERY STENOSIS	13	19924	150	199240	26049	0.0006524794218028509	0.0007528608713109818	0.8666666666666667	0.13	0.7193839525590275		0.8443876376714992	1748921	88100
35205230	ASCITES	154	19924	1777	199240	26049	0.007729371612126078	0.00891889178879743	0.8666291502532358	2.8	0.09426237222388592		0.18934919668296615	1748921	88100
35708071	GASTROINTESTINAL TOXICITY	9	19924	104	199240	26049	0.000451716522786589	0.0005219835374422806	0.8653846153846154	0.06	0.8003261997665065		0.9114458704778892	1748921	88100
36416550	OSTEOPENIA	32	19924	370	199240	26049	0.0016061031921300946	0.0018570568159004214	0.8648648648648649	0.49	0.4823680850455152		0.6365478205254568	1748921	88100
36313550	BLOOD BILIRUBIN INCREASED	323	19924	3739	199240	26049	0.016211604095563138	0.01876631198554507	0.8638673442096817	6.36	0.01167921899653307		0.0362476661649157	1748921	88100
37019322	AZOTAEMIA	12	19924	139	199240	26049	0.0006022886970487853	0.0006976510740815098	0.8633093525179856	0.12	0.7281915878026658		0.8482231682096986	1748921	88100
36110810	VISCERAL LEISHMANIASIS	10	19924	116	199240	26049	0.0005019072475406545	0.0005822124071471592	0.8620689655172414	0.09	0.7673148087500657		0.8789358324668249	1748921	88100
35909613	HEPATITIS	178	19924	2069	199240	26049	0.00893394900622365	0.010384460951616142	0.860318994683422	3.61	0.057297870597162		0.13007654972469393	1748921	88100
35305952	SYNDACTYLY	11	19924	128	199240	26049	0.00055209797229472	0.0006424412768520378	0.8593750000000001	0.11	0.7373365790642908		0.8552607794196909	1748921	88100
35708100	CONSTIPATION	82	19924	955	199240	26049	0.004115639429833368	0.00479321421401325	0.8586387434554974	1.62	0.2024130561662553		0.3356632508277247	1748921	88100
35205172	CORONARY ARTERY STENOSIS	28	19924	327	199240	26049	0.0014053402931138324	0.0016412366994579405	0.8562691131498471	0.49	0.4857493989514939		0.6387048394610292	1748921	88100
36110059	PNEUMONIA BACTERIAL	19	19924	222	199240	26049	0.0009536237703272435	0.001114234089540253	0.8558558558558558	0.29	0.589126279109386		0.7372955304734984	1748921	88100
35909516	COMA HEPATIC	10	19924	117	199240	26049	0.0005019072475406545	0.0005872314796225657	0.8547008547008548	0.1	0.7468532871519171		0.8619462560262494	1748921	88100
36316089	CHEST X-RAY ABNORMAL	17	19924	199	199240	26049	0.0008532423208191126	0.0009987954226059023	0.8542713567839196	0.26	0.6129346825089348		0.7539469553911992	1748921	88100
36718422	DYSPHONIA	17	19924	199	199240	26049	0.0008532423208191126	0.0009987954226059023	0.8542713567839196	0.26	0.6129346825089348		0.7539469553911992	1748921	88100
36313336	CD4 LYMPHOCYTES DECREASED	124	19924	1452	199240	26049	0.006223649869504116	0.007287693234290303	0.8539944903581268	2.73	0.09876806296283136		0.19724984168519075	1748921	88100
35707871	UPPER GASTROINTESTINAL HAEMORRHAGE	14	19924	164	199240	26049	0.0007026701465569162	0.0008231278859666734	0.8536585365853658	0.19	0.660900502095624		0.7974788895689754	1748921	88100
36110466	OSTEOMYELITIS	18	19924	211	199240	26049	0.000903433045573178	0.001059024292310781	0.8530805687203791	0.28	0.5939297183378645		0.7413361882876606	1748921	88100
36516827	SPINAL OSTEOARTHRITIS	8	19924	94	199240	26049	0.00040152579803252365	0.00047179281268821524	0.851063829787234	0.07	0.7900795781679248		0.9005208095247316	1748921	88100
36211492	INTENTIONAL OVERDOSE	29	19924	341	199240	26049	0.001455531017867898	0.0017115037141136318	0.8504398826979472	0.56	0.454069631145875		0.6080738111943786	1748921	88100
35707713	PANCREATITIS	216	19924	2541	199240	26049	0.010841196546878136	0.012753463160008029	0.8500590318772138	5.18	0.022855967701921172		0.06175592841813213	1748921	88100
37219922	RALES	19	19924	224	199240	26049	0.0009536237703272435	0.001124272234491066	0.8482142857142857	0.33	0.5629452459225623		0.7136509189340302	1748921	88100
36416501	RESPIRATORY FAILURE	130	19924	1533	199240	26049	0.006524794218028508	0.0076942381047982325	0.8480104370515329	3.14	0.07658057519131338		0.16250306950742946	1748921	88100
35104693	THROMBOCYTOPENIC PURPURA	5	19924	59	199240	26049	0.00025095362377032727	0.00029612527604898613	0.8474576271186441	0.02	0.8899481220924658		0.9663896865590368	1748921	88100
35205325	LEFT VENTRICULAR HYPERTROPHY	10	19924	118	199240	26049	0.0005019072475406545	0.0005922505520979723	0.8474576271186441	0.12	0.7267232083511603		0.8479463006840804	1748921	88100
35205318	DILATATION ATRIAL	5	19924	59	199240	26049	0.00025095362377032727	0.00029612527604898613	0.8474576271186441	0.02	0.8899481220924658		0.9663896865590368	1748921	88100
37219932	RESPIRATION ABNORMAL	5	19924	59	199240	26049	0.00025095362377032727	0.00029612527604898613	0.8474576271186441	0.02	0.8899481220924658		0.9663896865590368	1748921	88100
35607320	PHOTOPHOBIA	16	19924	189	199240	26049	0.0008030515960650473	0.0009486046978518369	0.8465608465608465	0.27	0.6035717139467299		0.7472792648864276	1748921	88100
36416665	MITOCHONDRIAL CYTOPATHY	49	19924	579	199240	26049	0.002459345512949207	0.0029060429632603896	0.846286701208981	1.11	0.2913394353686094		0.4426303659734771	1748921	88100
36110039	FOLLICULITIS	12	19924	142	199240	26049	0.0006022886970487853	0.0007127082915077294	0.8450704225352114	0.18	0.6740422765037088		0.8062762647761378	1748921	88100
36312635	BLOOD AMYLASE INCREASED	55	19924	651	199240	26049	0.0027604898614736	0.0032674161814896605	0.8448540706605223	1.3	0.2549460912675854		0.3983171357899463	1748921	88100
35708750	SWOLLEN TONGUE	13	19924	154	199240	26049	0.0006524794218028509	0.0007729371612126081	0.8441558441558441	0.21	0.6506382490971143		0.7878554545306006	1748921	88100
36516812	ARTHRALGIA	241	19924	2855	199240	26049	0.012095964665729772	0.014329451917285685	0.8441330998248686	6.33	0.011881785419109841		0.03671098723662188	1748921	88100
37320220	RASH VESICULAR	7	19924	83	199240	26049	0.0003513350732784581	0.00041658301545874316	0.8433734939759037	0.06	0.8025476402094357		0.9124675315252496	1748921	88100
35809139	IRRITABILITY	45	19924	534	199240	26049	0.0022585826139329447	0.0026801847018670948	0.8426966292134832	1.07	0.3015989069003616		0.452234269541565	1748921	88100
35607265	EYELID PTOSIS	61	19924	724	199240	26049	0.0030616342099979922	0.0036338084721943375	0.8425414364640884	1.51	0.21989743616942248		0.3569124464563771	1748921	88100
35708628	OROPHARYNGEAL PAIN	23	19924	273	199240	26049	0.0011543866693435054	0.0013702067857859867	0.8424908424908426	0.48	0.4903642255553401		0.6435446693478654	1748921	88100
35204948	TACHYCARDIA	117	19924	1389	199240	26049	0.0058723147962256575	0.006971491668339691	0.8423326133909287	3.05	0.08085395913505547		0.16779631880738924	1748921	88100
36315462	BETA 2 MICROGLOBULIN URINE INCREASED	8	19924	95	199240	26049	0.00040152579803252365	0.00047681188516362176	0.8421052631578948	0.09	0.7671700300932484		0.8789358324668249	1748921	88100
35809142	LOCAL SWELLING	25	19924	297	199240	26049	0.0012547681188516365	0.001490664525195744	0.8417508417508417	0.54	0.4642422742346933		0.6192893067719336	1748921	88100
36517076	METASTASES TO BONE	9	19924	107	199240	26049	0.000451716522786589	0.0005370407548685003	0.8411214953271028	0.11	0.7355583609039341		0.8550577303398393	1748921	88100
35809079	MALAISE	336	19924	3997	199240	26049	0.016864083517365992	0.02006123268419996	0.8406304728546411	9.39	0.002182630576757888		0.008702073428515112	1748921	88100
35708164	ABDOMINAL DISCOMFORT	62	19924	738	199240	26049	0.003111824934752058	0.0037040754868500297	0.8401084010840109	1.59	0.20763684237998625		0.3414362396176862	1748921	88100
36516957	MUSCULOSKELETAL PAIN	24	19924	286	199240	26049	0.0012045773940975706	0.0014354547279662718	0.8391608391608393	0.53	0.4666647254299208		0.6213178663211891	1748921	88100
37521618	CAESAREAN SECTION	184	19924	2195	199240	26049	0.009235093354748043	0.011016864083517366	0.8382687927107062	5.19	0.022705885083848697		0.0614709423291621	1748921	88100
35205025	DIZZINESS	286	19924	3412	199240	26049	0.014354547279662719	0.01712507528608713	0.8382180539273154	8.21	0.004154710589892391		0.014973484283668015	1748921	88100
35708171	DYSPHAGIA	126	19924	1510	199240	26049	0.006324031319012246	0.007578799437863883	0.8344370860927152	3.68	0.05501830381814344		0.1257300541648452	1748921	88100
35104100	APLASIA PURE RED CELL	18	19924	216	199240	26049	0.000903433045573178	0.0010841196546878137	0.8333333333333334	0.4	0.5281407216840417		0.6810787939022798	1748921	88100
35406368	HEARING IMPAIRED	5	19924	60	199240	26049	0.00025095362377032727	0.00030114434852439266	0.8333333333333334	0.03	0.8598770311408073		0.9494475552179746	1748921	88100
36111023	ENCEPHALITIS VIRAL	18	19924	216	199240	26049	0.000903433045573178	0.0010841196546878137	0.8333333333333334	0.4	0.5281407216840417		0.6810787939022798	1748921	88100
36416721	VITAMIN B12 DEFICIENCY	12	19924	144	199240	26049	0.0006022886970487853	0.0007227464364585425	0.8333333333333334	0.22	0.6393850708866925		0.7783327099663094	1748921	88100
36312648	LIPASE INCREASED	69	19924	831	199240	26049	0.003463160008030516	0.004170849227062839	0.8303249097472923	2.05	0.15236226532665162		0.2723154366019792	1748921	88100
36313594	LIVER FUNCTION TEST ABNORMAL	163	19924	1965	199240	26049	0.008181088134912667	0.00986247741417386	0.8295165394402035	5.15	0.02321948702716431		0.06261536814761726	1748921	88100
35708409	RECTAL CANCER	12	19924	145	199240	26049	0.0006022886970487853	0.000727765508933949	0.8275862068965517	0.24	0.6224988187305928		0.7618147177715424	1748921	88100
37521159	DIALYSIS	46	19924	556	199240	26049	0.002308773338687011	0.002790604296326039	0.8273381294964028	1.36	0.2428015882658508		0.3828153187990187	1748921	88100
36718500	NEUROPATHY PERIPHERAL	181	19924	2190	199240	26049	0.009084521180485848	0.010991768721140334	0.8264840182648402	5.98	0.014469581811620572		0.04243932670157294	1748921	88100
36416655	LIPOMATOSIS	10	19924	121	199240	26049	0.0005019072475406545	0.0006073077695241919	0.8264462809917356	0.18	0.6683768547669404		0.8029845735560975	1748921	88100
37320232	SKIN HYPERPIGMENTATION	9	19924	109	199240	26049	0.000451716522786589	0.0005470788998193132	0.8256880733944955	0.15	0.6942411673827074		0.8204668341795632	1748921	88100
35707714	PANCREATITIS ACUTE	115	19924	1393	199240	26049	0.005771933346717527	0.006991567958241317	0.8255563531945442	3.77	0.052292602172275916		0.12050034413611405	1748921	88100
36416652	LIPODYSTROPHY ACQUIRED	279	19924	3381	199240	26049	0.01400321220638426	0.016969484039349527	0.8251996450754215	9.53	0.002026392433652483		0.008261446075660123	1748921	88100
35406310	EAR INFECTION	8	19924	97	199240	26049	0.00040152579803252365	0.00048685003011443486	0.8247422680412371	0.13	0.7226025142481936		0.8453083440395364	1748921	88100
36516848	MUSCLE SPASMS	65	19924	789	199240	26049	0.003262397109014254	0.003960048183095764	0.82382762991128	2.1	0.1477741451712393		0.2668843670327232	1748921	88100
35909527	HEPATIC CIRRHOSIS	123	19924	1498	199240	26049	0.00617345914475005	0.007518570568159005	0.82109479305741	4.28	0.03850615042415003		0.09424773585164962	1748921	88100
37019308	RENAL DISORDER	68	19924	829	199240	26049	0.0034129692832764505	0.004160811082112026	0.8202653799758746	2.31	0.12894878017624814		0.2397994859417948	1748921	88100
36110597	PNEUMONIA	344	19924	4207	199240	26049	0.017265609315398514	0.02111523790403533	0.8176848110292371	13.01	0.0003094907172469623		0.0015452108998779493	1748921	88100
35104746	LYMPHADENOPATHY	156	19924	1909	199240	26049	0.00782975306163421	0.009581409355551095	0.8171817705605028	5.77	0.01631818451344004		0.04665240302805057	1748921	88100
35104739	LYMPH NODE TUBERCULOSIS	12	19924	147	199240	26049	0.0006022886970487853	0.0007378036538847621	0.816326530612245	0.29	0.5896224053568906		0.7372955304734984	1748921	88100
37622486	HAEMODYNAMIC INSTABILITY	14	19924	172	199240	26049	0.0007026701465569162	0.0008632804657699258	0.8139534883720931	0.38	0.5387429914654138		0.6912363521781566	1748921	88100
35305921	CONGENITAL HAND MALFORMATION	10	19924	123	199240	26049	0.0005019072475406545	0.000617345914475005	0.8130081300813009	0.23	0.6312251870467176		0.7702714209613346	1748921	88100
35708690	DRY MOUTH	33	19924	406	199240	26049	0.0016562939168841598	0.0020377434250150573	0.8128078817733991	1.13	0.2868286055918575		0.4362580778207281	1748921	88100
36009711	HYPERSENSITIVITY	193	19924	2375	199240	26049	0.009686809877534631	0.011920297129090544	0.8126315789473684	7.61	0.005801341322957484		0.019886189908048288	1748921	88100
35506790	HYPERTHYROIDISM	27	19924	333	199240	26049	0.0013551495683597672	0.0016713511343103794	0.8108108108108109	0.92	0.3374975978348992		0.4916191224275805	1748921	88100
37320122	SKIN DISORDER	26	19924	321	199240	26049	0.0013049588436057015	0.001611122264605501	0.809968847352025	0.89	0.34572462561809114		0.500955346058601	1748921	88100
37522220	OFF LABEL USE	125	19924	1544	199240	26049	0.006273840594258181	0.0077494479020277065	0.8095854922279793	5.03	0.024980725244774186		0.06632647280789754	1748921	88100
36569552	MUSCLE CRAMP	8	19924	99	199240	26049	0.00040152579803252365	0.0004968881750652479	0.8080808080808082	0.17	0.6797474179806385		0.8081897687466091	1748921	88100
36316182	DRUG LEVEL BELOW THERAPEUTIC	5	19924	62	199240	26049	0.00025095362377032727	0.00031118249347520576	0.806451612903226	0.06	0.8016940417685089		0.9122497023592115	1748921	88100
36211375	HEAD INJURY	14	19924	174	199240	26049	0.0007026701465569162	0.0008733186107207387	0.8045977011494253	0.43	0.51080445886526		0.664045796524838	1748921	88100
36313048	INTERNATIONAL NORMALISED RATIO DECREASED	7	19924	87	199240	26049	0.0003513350732784581	0.00043665930536036936	0.8045977011494253	0.14	0.7075347046918824		0.8318966067111041	1748921	88100
35205388	PERICARDIAL EFFUSION	41	19924	510	199240	26049	0.002057819714916684	0.002559726962457338	0.8039215686274509	1.62	0.2024210170085916		0.3356632508277247	1748921	88100
36315061	ELECTROENCEPHALOGRAM ABNORMAL	15	19924	187	199240	26049	0.0007528608713109818	0.0009385665529010238	0.8021390374331552	0.49	0.4831850655077125		0.6365478205254568	1748921	88100
35809146	MOBILITY DECREASED	32	19924	399	199240	26049	0.0016061031921300946	0.0020026099176872108	0.8020050125313284	1.26	0.2624301012113482		0.4067814167258018	1748921	88100
37019299	NEPHROPATHY	41	19924	513	199240	26049	0.002057819714916684	0.002574784179883557	0.7992202729044835	1.72	0.1896572512969072		0.3194959563412446	1748921	88100
36919036	MANIA	21	19924	263	199240	26049	0.0010540052198353745	0.0013200160610319213	0.7984790874524715	0.8	0.37244670555738624		0.5253137771321169	1748921	88100
37521163	HAEMODIALYSIS	47	19924	589	199240	26049	0.002358964063441076	0.0029562336880144553	0.797962648556876	2.03	0.15407800847172531		0.27448609521189915	1748921	88100
35809382	CYST	9	19924	113	199240	26049	0.000451716522786589	0.0005671551897209394	0.7964601769911505	0.25	0.6162563759553807		0.7568638913248794	1748921	88100
36313240	HAEMOGLOBIN DECREASED	162	19924	2036	199240	26049	0.008130897410158603	0.010218831559927723	0.7956777996070727	7.74	0.005388553410675958		0.01861009172910143	1748921	88100
36313524	ALANINE AMINOTRANSFERASE INCREASED	376	19924	4726	199240	26049	0.018871712507528608	0.02372013651877133	0.7955988150655946	18.51	1.6872248755568116e-05		0.00011683396374458724	1748921	88100
36718371	UNRESPONSIVE TO STIMULI	15	19924	189	199240	26049	0.0007528608713109818	0.0009486046978518369	0.7936507936507936	0.55	0.4580583145946125		0.6128197645741514	1748921	88100
35104721	HEPATOSPLENOMEGALY	58	19924	731	199240	26049	0.002911062035735796	0.0036689419795221854	0.7934336525307797	2.69	0.10079815188004876		0.20014388082234466	1748921	88100
37220014	EPISTAXIS	41	19924	518	199240	26049	0.002057819714916684	0.0025998795422605904	0.7915057915057915	1.88	0.16984868505525394		0.2947751738112594	1748921	88100
36718354	DISORIENTATION	55	19924	695	199240	26049	0.0027604898614736	0.003488255370407549	0.7913669064748201	2.6	0.10662061710514938		0.20901435146215128	1748921	88100
37119745	VAGINAL HAEMORRHAGE	28	19924	355	199240	26049	0.0014053402931138324	0.0017817707287693235	0.7887323943661972	1.26	0.2610142183776431		0.40549897736684576	1748921	88100
36313371	LYMPHOCYTE COUNT DECREASED	10	19924	127	199240	26049	0.0005019072475406545	0.0006374222043766313	0.7874015748031497	0.34	0.5612063475281044		0.7127579234043575	1748921	88100
35909518	HEPATIC FAILURE	181	19924	2299	199240	26049	0.009084521180485848	0.011538847620959644	0.7872988255763376	9.53	0.0020167952893614272		0.00824671783008916	1748921	88100
36416529	FEEDING DISORDER NEONATAL	15	19924	191	199240	26049	0.0007528608713109818	0.00095864284280265	0.7853403141361257	0.61	0.4339053347255636		0.5884567530246543	1748921	88100
36718207	HYPOKINESIA	15	19924	191	199240	26049	0.0007528608713109818	0.00095864284280265	0.7853403141361257	0.61	0.4339053347255636		0.5884567530246543	1748921	88100
36718379	PARAESTHESIA	135	19924	1720	199240	26049	0.006775747841798836	0.008632804657699257	0.7848837209302326	7.22	0.0071958620630406265		0.023793528079771517	1748921	88100
35909452	GALLBLADDER DISORDER	20	19924	255	199240	26049	0.001003814495081309	0.001279863481228669	0.7843137254901962	0.89	0.34490361537714304		0.5002917705154768	1748921	88100
35809329	DRUG INTOLERANCE	73	19924	933	199240	26049	0.0036639229070467775	0.004682794619554306	0.782422293676313	3.9	0.048423101342308435		0.11328868191799835	1748921	88100
35708609	THROAT IRRITATION	10	19924	128	199240	26049	0.0005019072475406545	0.0006424412768520378	0.7812500000000001	0.37	0.5446008047359843		0.6968058578701823	1748921	88100
36316391	BLOOD SODIUM DECREASED	34	19924	436	199240	26049	0.0017064846416382253	0.002188315599277253	0.7798165137614681	1.75	0.18633606337213773		0.3148730669661842	1748921	88100
35809102	CEREBELLAR ATAXIA	6	19924	77	199240	26049	0.00030114434852439266	0.00038646858060630403	0.7792207792207793	0.16	0.6897116319728298		0.8172163618732239	1748921	88100
37219907	COUGH	187	19924	2405	199240	26049	0.00938566552901024	0.01207086930335274	0.7775467775467776	10.95	0.0009379518831228756		0.004196421087478321	1748921	88100
35809361	TREATMENT FAILURE	25	19924	322	199240	26049	0.0012547681188516365	0.0016161413370809074	0.7763975155279503	1.28	0.2585611476005603		0.40214137854804977	1748921	88100
36009756	ANAPHYLACTIC REACTION	10	19924	129	199240	26049	0.0005019072475406545	0.0006474603493274442	0.7751937984496126	0.4	0.5283550295221604		0.6810787939022798	1748921	88100
36718082	VIITH NERVE PARALYSIS	11	19924	142	199240	26049	0.00055209797229472	0.0007127082915077294	0.7746478873239437	0.46	0.49794775721717405		0.6504000089528585	1748921	88100
35708615	HYPOAESTHESIA ORAL	12	19924	155	199240	26049	0.0006022886970487853	0.0007779562336880145	0.7741935483870968	0.52	0.4702003270620261		0.6242158484503584	1748921	88100
36416518	INCREASED APPETITE	12	19924	155	199240	26049	0.0006022886970487853	0.0007779562336880145	0.7741935483870968	0.52	0.4702003270620261		0.6242158484503584	1748921	88100
36918869	FEAR	12	19924	155	199240	26049	0.0006022886970487853	0.0007779562336880145	0.7741935483870968	0.52	0.4702003270620261		0.6242158484503584	1748921	88100
35909577	HEPATITIS B	71	19924	920	199240	26049	0.003563541457538647	0.004617546677374022	0.7717391304347825	4.24	0.039501393999159716		0.09600162421665273	1748921	88100
37019321	RENAL IMPAIRMENT	219	19924	2842	199240	26049	0.010991768721140334	0.0142642039751054	0.7705840957072485	13.85	0.00019822407299387564		0.0010465623470711136	1748921	88100
36110630	BACTERAEMIA	18	19924	234	199240	26049	0.000903433045573178	0.0011744629592451315	0.7692307692307693	0.93	0.3336945008893397		0.4881433356958706	1748921	88100
35305502	FOETAL MALFORMATION	14	19924	182	199240	26049	0.0007026701465569162	0.0009134711905239912	0.7692307692307693	0.68	0.4094738667963026		0.5670904406485476	1748921	88100
35909564	PORTAL HYPERTENSION	91	19924	1194	199240	26049	0.004567355952619956	0.005992772535635415	0.7621440536013399	6.07	0.013737468022609904		0.04091801783500967	1748921	88100
36919128	DRUG DEPENDENCE	8	19924	105	199240	26049	0.00040152579803252365	0.0005270026099176873	0.7619047619047619	0.34	0.5617530401465788		0.7127952940349774	1748921	88100
35707990	CLOSTRIDIUM COLITIS	7	19924	92	199240	26049	0.0003513350732784581	0.00046175466773740203	0.7608695652173914	0.28	0.5999148927323137		0.7440888588525006	1748921	88100
35809138	INFLUENZA LIKE ILLNESS	39	19924	513	199240	26049	0.0019574382654085525	0.002574784179883557	0.7602339181286549	2.51	0.11330931506202005		0.21960652061246644	1748921	88100
36416609	SHOCK HAEMORRHAGIC	6	19924	79	199240	26049	0.00030114434852439266	0.00039650672555711697	0.7594936708860759	0.21	0.6432668875532477		0.7820369398855268	1748921	88100
36516781	ARTHROPATHY	18	19924	237	199240	26049	0.000903433045573178	0.001189520176671351	0.7594936708860759	1.04	0.3075170854556131		0.4566363618080117	1748921	88100
35708302	INTESTINAL PERFORATION	15	19924	198	199240	26049	0.0007528608713109818	0.0009937763501304958	0.7575757575757577	0.85	0.35688363473260976		0.5132380839783661	1748921	88100
36718239	PARESIS	5	19924	66	199240	26049	0.00025095362377032727	0.000331258783376832	0.7575757575757577	0.16	0.6934910999806749		0.8204668341795632	1748921	88100
36315595	CREATININE RENAL CLEARANCE DECREASED	24	19924	317	199240	26049	0.0012045773940975706	0.0015910459747038748	0.7570977917981072	1.5	0.22043612758524486		0.3573658633087853	1748921	88100
35607483	VISION BLURRED	56	19924	740	199240	26049	0.002810680586227665	0.0037141136318008428	0.7567567567567568	3.84	0.05006284338526632		0.11672859252943653	1748921	88100
35205023	CYANOSIS	23	19924	304	199240	26049	0.0011543866693435054	0.0015257980325235894	0.7565789473684211	1.44	0.2306119560751753		0.3690452842716647	1748921	88100
36718368	RESTLESSNESS	18	19924	238	199240	26049	0.000903433045573178	0.0011945392491467574	0.7563025210084034	1.08	0.2991635014029573		0.4499604076981623	1748921	88100
36718335	MOTOR DYSFUNCTION	18	19924	238	199240	26049	0.000903433045573178	0.0011945392491467574	0.7563025210084034	1.08	0.2991635014029573		0.4499604076981623	1748921	88100
36718132	HEADACHE	440	19924	5819	199240	26049	0.0220839188917888	0.02920598273439069	0.7561436672967863	32.86	9.903075900327971e-09		1.3511325337279153e-07	1748921	88100
36009878	GLOMERULONEPHRITIS	8	19924	106	199240	26049	0.00040152579803252365	0.0005320216823930939	0.7547169811320754	0.37	0.5436415071441867		0.6962249041307521	1748921	88100
35204989	CARDIAC DISORDER	43	19924	570	199240	26049	0.0021582011644248143	0.0028608713109817305	0.7543859649122807	2.96	0.08538075329478502		0.17466266190085333	1748921	88100
35205034	PALPITATIONS	78	19924	1036	199240	26049	0.003914876530817105	0.005199759084521181	0.7528957528957528	5.66	0.017339754149533242		0.04906402714180042	1748921	88100
36718155	INTRACRANIAL PRESSURE INCREASED	14	19924	186	199240	26049	0.0007026701465569162	0.0009335474804256172	0.7526881720430108	0.82	0.3649247247032297		0.5184188357124232	1748921	88100
35204913	CONDUCTION DISORDER	7	19924	93	199240	26049	0.0003513350732784581	0.0004667737402128087	0.7526881720430108	0.31	0.5799040446920468		0.7297787886626854	1748921	88100
35104883	NEUTROPENIA	284	19924	3775	199240	26049	0.014254165830154588	0.01894699859465971	0.7523178807947021	21.69	3.2096761895762237e-06		2.6484633468479253e-05	1748921	88100
35104103	BONE MARROW FAILURE	58	19924	775	199240	26049	0.002911062035735796	0.003889781168440072	0.7483870967741936	4.33	0.037503446984119004		0.09245035768178173	1748921	88100
36919098	ABNORMAL BEHAVIOUR	52	19924	695	199240	26049	0.0026099176872114035	0.003488255370407549	0.7482014388489209	3.86	0.04947278676954688		0.11554830537022982	1748921	88100
35809133	HOT FLUSH	15	19924	201	199240	26049	0.0007528608713109818	0.0010088335675567156	0.7462686567164178	0.96	0.32733945042989804		0.4793557520641864	1748921	88100
37019330	HYDRONEPHROSIS	58	19924	779	199240	26049	0.002911062035735796	0.003909857458341699	0.7445442875481386	4.49	0.03408297554521391		0.08570500054982623	1748921	88100
36009918	VASCULITIS	16	19924	215	199240	26049	0.0008030515960650473	0.0010791005822124071	0.7441860465116279	1.06	0.3027973866400693		0.453212169417358	1748921	88100
37320187	RASH PAPULAR	33	19924	444	199240	26049	0.0016562939168841598	0.002228468179080506	0.7432432432432432	2.47	0.11579015589506385		0.223159209543214	1748921	88100
35708139	DYSPEPSIA	55	19924	741	199240	26049	0.0027604898614736	0.0037191327042762493	0.7422402159244265	4.34	0.037256373416605315		0.0920766072420174	1748921	88100
35843700	THERAPY NON-RESPONDER	25	19924	337	199240	26049	0.0012547681188516365	0.0016914274242120055	0.7418397626112759	1.84	0.17519593827261573		0.30215269454275906	1748921	88100
35305472	GENE MUTATION	6	19924	81	199240	26049	0.00030114434852439266	0.0004065448705079301	0.7407407407407408	0.28	0.5991636908913156		0.7440888588525006	1748921	88100
36009754	TOXIC EPIDERMAL NECROLYSIS	40	19924	540	199240	26049	0.002007628990162618	0.0027102991367195343	0.7407407407407408	3.13	0.07699187581983853		0.16250306950742946	1748921	88100
35708166	ACUTE ABDOMEN	10	19924	135	199240	26049	0.0005019072475406545	0.0006775747841798836	0.7407407407407408	0.6	0.438360721755708		0.5922167397836917	1748921	88100
36110678	RASH PUSTULAR	14	19924	189	199240	26049	0.0007026701465569162	0.0009486046978518369	0.7407407407407407	0.93	0.3340827615901695		0.4881930492802265	1748921	88100
35809243	PAIN	194	19924	2628	199240	26049	0.009737000602288695	0.0131901224653684	0.7382039573820396	16.72	4.3286372381883947e-05		0.00027113009610107313	1748921	88100
36718280	BALANCE DISORDER	38	19924	515	199240	26049	0.001907247540654487	0.0025848223248343704	0.7378640776699029	3.04	0.08122259618300068		0.16812618157589904	1748921	88100
35809330	DRUG RESISTANCE	173	19924	2352	199240	26049	0.008682995382453323	0.011804858462156191	0.7355442176870749	15.23	9.528995234988107e-05		0.0005359573646454536	1748921	88100
35104887	NEUTROPENIC SEPSIS	5	19924	68	199240	26049	0.00025095362377032727	0.000341296928327645	0.7352941176470589	0.21	0.6435630550291636		0.7820369398855268	1748921	88100
35809406	ULCER	11	19924	150	199240	26049	0.00055209797229472	0.0007528608713109818	0.7333333333333334	0.74	0.3897155969370791		0.5468717847039664	1748921	88100
35607485	VISUAL IMPAIRMENT	28	19924	382	199240	26049	0.0014053402931138324	0.0019172856856053	0.7329842931937173	2.28	0.13142955760188268		0.2427747055970433	1748921	88100
36009950	IMMUNE RECONSTITUTION SYNDROME	347	19924	4735	199240	26049	0.01741618148966071	0.02376530817104999	0.7328405491024288	31.96	1.5771445261619846e-08		2.089716497164629e-07	1748921	88100
35104351	ACUTE MYELOID LEUKAEMIA	9	19924	123	199240	26049	0.000451716522786589	0.000617345914475005	0.7317073170731707	0.57	0.4489656136990464		0.6024095576215054	1748921	88100
36110736	URINARY TRACT INFECTION	92	19924	1258	199240	26049	0.004617546677374022	0.006313993174061433	0.7313195548489667	8.24	0.0040974670917105285		0.0148197103736932	1748921	88100
36818783	OLIGOHYDRAMNIOS	38	19924	520	199240	26049	0.001907247540654487	0.0026099176872114035	0.7307692307692307	3.25	0.07141232244796705		0.15521479547838896	1748921	88100
36517125	SYNOVITIS	8	19924	110	199240	26049	0.00040152579803252365	0.00055209797229472	0.7272727272727272	0.51	0.4755892072863762		0.6301556996544484	1748921	88100
36416680	METABOLIC DISORDER	17	19924	234	199240	26049	0.0008532423208191126	0.0011744629592451315	0.7264957264957265	1.37	0.2426711734573125		0.3828153187990187	1748921	88100
35909513	ACUTE HEPATIC FAILURE	39	19924	538	199240	26049	0.0019574382654085525	0.0027002609917687213	0.7249070631970258	3.53	0.060319771432724184		0.13604033557167586	1748921	88100
36516872	TORTICOLLIS	5	19924	69	199240	26049	0.00025095362377032727	0.00034631600080305163	0.7246376811594204	0.25	0.6196449042150858		0.7596714217156478	1748921	88100
35104306	JAUNDICE	324	19924	4476	199240	26049	0.016261794820317206	0.02246536839991969	0.7238605898123325	32.25	1.3550712416687766e-08		1.8129011369122078e-07	1748921	88100
35205272	CARDIOMYOPATHY	36	19924	499	199240	26049	0.001806866091146356	0.002504517165227866	0.7214428857715429	3.34	0.06763871430710387		0.1488916107271392	1748921	88100
36311983	HEART RATE INCREASED	33	19924	458	199240	26049	0.0016562939168841598	0.0022987351937361978	0.7205240174672488	3.06	0.08008749965450901		0.16696002197263754	1748921	88100
36314062	LIPIDS ABNORMAL	9	19924	125	199240	26049	0.000451716522786589	0.0006273840594258181	0.72	0.65	0.4201707411456158		0.5778396020944696	1748921	88100
36211123	SPINAL FRACTURE	21	19924	293	199240	26049	0.0010540052198353745	0.0014705882352941176	0.7167235494880547	1.92	0.16634662639339864		0.2897922265108765	1748921	88100
36211179	NEPHROPATHY TOXIC	68	19924	951	199240	26049	0.0034129692832764505	0.004773137924111624	0.7150368033648791	6.95	0.008382371910321729		0.027051307944785344	1748921	88100
36315272	BODY TEMPERATURE INCREASED	27	19924	378	199240	26049	0.0013551495683597672	0.0018972093957036738	0.7142857142857143	2.6	0.10693531873280032		0.20931373467869152	1748921	88100
36718008	HAEMORRHAGE INTRACRANIAL	34	19924	477	199240	26049	0.0017064846416382253	0.0023940975707689217	0.7127882599580714	3.39	0.06551699390024028		0.14462560058782709	1748921	88100
36211197	MATERNAL DRUGS AFFECTING FOETUS	173	19924	2430	199240	26049	0.008682995382453323	0.012196346115237905	0.7119341563786008	18.75	1.4882769398813165e-05		0.00010463498077328847	1748921	88100
36617247	HAEMANGIOMA	12	19924	169	199240	26049	0.0006022886970487853	0.0008482232483437061	0.7100591715976332	1.05	0.30635936233904826		0.4558822851504231	1748921	88100
35909473	JAUNDICE CHOLESTATIC	10	19924	141	199240	26049	0.0005019072475406545	0.0007076892190323227	0.7092198581560284	0.84	0.3607794964124651		0.514652325110121	1748921	88100
36316417	SERUM FERRITIN INCREASED	10	19924	141	199240	26049	0.0005019072475406545	0.0007076892190323227	0.7092198581560284	0.84	0.3607794964124651		0.514652325110121	1748921	88100
35104092	NORMOCHROMIC NORMOCYTIC ANAEMIA	18	19924	254	199240	26049	0.000903433045573178	0.0012748444087532626	0.7086614173228346	1.73	0.18876432887496972		0.3183809610645145	1748921	88100
35909625	HEPATOTOXICITY	159	19924	2244	199240	26049	0.007980325235896406	0.011262798634812287	0.7085561497326203	17.7	2.5928678533452163e-05		0.0001717774952841206	1748921	88100
36009738	DRUG HYPERSENSITIVITY	119	19924	1680	199240	26049	0.005972696245733789	0.008432041758682996	0.7083333333333334	13.16	0.0002865438082255304		0.00144108528370358	1748921	88100
36211280	ACCIDENT	8	19924	113	199240	26049	0.00040152579803252365	0.0005671551897209394	0.7079646017699115	0.63	0.4290678645981787		0.5848224702436106	1748921	88100
36919209	SLEEP DISORDER	47	19924	666	199240	26049	0.002358964063441076	0.003342702268620759	0.7057057057057057	5.11	0.023837607886103517		0.06390704993589619	1748921	88100
36312573	BLOOD LACTATE DEHYDROGENASE INCREASED	93	19924	1320	199240	26049	0.004667737402128087	0.006625175667536639	0.7045454545454546	10.53	0.0011740412045871751		0.005135964380701992	1748921	88100
35809100	ABASIA	30	19924	426	199240	26049	0.0015057217426219635	0.0021381248745231877	0.7042253521126759	3.19	0.07404903164020303		0.15894013333364454	1748921	88100
35406391	TINNITUS	29	19924	413	199240	26049	0.001455531017867898	0.002072876932342903	0.7021791767554479	3.13	0.07686853982815993		0.16250306950742946	1748921	88100
36718433	SPEECH DISORDER	43	19924	613	199240	26049	0.0021582011644248143	0.0030766914274242122	0.7014681892332789	4.82	0.028177068265535343		0.07336827878737882	1748921	88100
36211150	ACUTE GENERALISED EXANTHEMATOUS PUSTULOSIS	11	19924	157	199240	26049	0.00055209797229472	0.0007879943786388275	0.7006369426751593	1.03	0.3111152787777981		0.45968451028035706	1748921	88100
36313436	NEUTROPHIL COUNT DECREASED	26	19924	372	199240	26049	0.0013049588436057015	0.0018670949608512344	0.6989247311827957	2.85	0.09109045442836236		0.18378132679690096	1748921	88100
36211477	DRUG DISPENSING ERROR	16	19924	229	199240	26049	0.0008030515960650473	0.0011493675968680989	0.6986899563318777	1.65	0.19927796006808327		0.33245160892714143	1748921	88100
35809019	INJECTION SITE SWELLING	9	19924	129	199240	26049	0.000451716522786589	0.0006474603493274442	0.6976744186046512	0.81	0.3670177011528708		0.5207855387683393	1748921	88100
36009762	ANGIOEDEMA	43	19924	617	199240	26049	0.0021582011644248143	0.0030967677173258388	0.6969205834683955	5.01	0.02525484618418552		0.06670245969812585	1748921	88100
35909568	PORTAL VEIN THROMBOSIS	20	19924	287	199240	26049	0.001003814495081309	0.0014404738004416785	0.696864111498258	2.17	0.14103460772645238		0.2557180124303308	1748921	88100
37219831	INTERSTITIAL LUNG DISEASE	37	19924	531	199240	26049	0.0018570568159004214	0.002665127484440875	0.696798493408663	4.27	0.038833235701407925		0.09471185627706216	1748921	88100
36316338	BLOOD BICARBONATE DECREASED	29	19924	417	199240	26049	0.001455531017867898	0.002092953222244529	0.695443645083933	3.32	0.06858056864341804		0.1502448705733387	1748921	88100
36918853	ANXIETY DISORDER	5	19924	72	199240	26049	0.00025095362377032727	0.0003613732182292713	0.6944444444444444	0.35	0.5520285058700015		0.7041527257789806	1748921	88100
35104123	INCREASED TENDENCY TO BRUISE	5	19924	72	199240	26049	0.00025095362377032727	0.0003613732182292713	0.6944444444444444	0.35	0.5520285058700015		0.7041527257789806	1748921	88100
35909610	GRANULOMATOUS LIVER DISEASE	7	19924	101	199240	26049	0.0003513350732784581	0.0005069263200160612	0.6930693069306929	0.6	0.4376713197514884		0.5918656316168313	1748921	88100
35708038	COLITIS	33	19924	478	199240	26049	0.0016562939168841598	0.002399116643244329	0.6903765690376569	3.98	0.04595855678455126		0.10919119180881318	1748921	88100
36211078	STRESS FRACTURE	6	19924	87	199240	26049	0.00030114434852439266	0.00043665930536036936	0.6896551724137931	0.5	0.4807091752649939		0.6357171242947808	1748921	88100
35809234	DISCOMFORT	10	19924	145	199240	26049	0.0005019072475406545	0.000727765508933949	0.6896551724137931	1.01	0.3155444640619389		0.4650484186923549	1748921	88100
36718364	NEUROLOGICAL SYMPTOM	20	19924	290	199240	26049	0.001003814495081309	0.001455531017867898	0.6896551724137931	2.31	0.12882813400961507		0.2397994859417948	1748921	88100
36516815	JOINT EFFUSION	8	19924	116	199240	26049	0.00040152579803252365	0.0005822124071471592	0.6896551724137929	0.75	0.3862780106888558		0.5426005083886273	1748921	88100
37622408	ISCHAEMIA	17	19924	247	199240	26049	0.0008532423208191126	0.0012397109014254165	0.688259109311741	1.94	0.1637995655734934		0.28680533845015743	1748921	88100
36776464	NEUROPATHY	15	19924	218	199240	26049	0.0007528608713109818	0.0010941577996386267	0.6880733944954129	1.68	0.19515230746505946		0.3259634905295175	1748921	88100
35306064	SPINA BIFIDA	24	19924	349	199240	26049	0.0012045773940975706	0.0017516562939168842	0.6876790830945559	2.88	0.08986371791154363		0.18157214557493712	1748921	88100
36110013	ARTHRITIS BACTERIAL	9	19924	131	199240	26049	0.000451716522786589	0.0006574984942782574	0.6870229007633588	0.9	0.3425796258607994		0.497969118603567	1748921	88100
36314765	VIRAL LOAD INCREASED	122	19924	1776	199240	26049	0.006123268419995985	0.008913872716322024	0.6869369369369369	16.11	5.9884369399662156e-05		0.00036675849347881983	1748921	88100
36110227	STAPHYLOCOCCAL BACTERAEMIA	16	19924	233	199240	26049	0.0008030515960650473	0.001169443886769725	0.6866952789699571	1.83	0.17590322516228932		0.3024734053982452	1748921	88100
35607441	BLINDNESS	28	19924	408	199240	26049	0.0014053402931138324	0.0020477815699658703	0.6862745098039216	3.45	0.06330302788012786		0.14138018220229528	1748921	88100
35909425	BILE DUCT OBSTRUCTION	5	19924	73	199240	26049	0.00025095362377032727	0.00036639229070467783	0.6849315068493151	0.39	0.530848005304946		0.6830145203643471	1748921	88100
36918858	ANXIETY	121	19924	1769	199240	26049	0.006073077695241918	0.008878739208994178	0.6840022611644997	16.35	5.263822882129447e-05		0.0003267363933141612	1748921	88100
36211175	MITOCHONDRIAL TOXICITY	85	19924	1245	199240	26049	0.004266211604095563	0.006248745231881148	0.6827309236947792	11.48	0.0007048436990680295		0.003270284906787019	1748921	88100
35809118	DEVELOPMENTAL DELAY	34	19924	498	199240	26049	0.0017064846416382253	0.0024994980927524595	0.6827309236947791	4.38	0.03631795410069525		0.09038917330181002	1748921	88100
35506609	DIABETES MELLITUS	161	19924	2361	199240	26049	0.008080706685404537	0.011850030114434851	0.6819144430326133	22.29	2.340065984148653e-06		2.0280571862621665e-05	1748921	88100
35506786	BASEDOW'S DISEASE	24	19924	352	199240	26049	0.0012045773940975706	0.001766713511343104	0.6818181818181819	3.02	0.08215527712621147		0.1694760058082626	1748921	88100
35708140	EPIGASTRIC DISCOMFORT	6	19924	88	199240	26049	0.00030114434852439266	0.000441678377835776	0.6818181818181819	0.54	0.4629325800387142		0.6181405962144847	1748921	88100
36718449	URINARY INCONTINENCE	10	19924	147	199240	26049	0.0005019072475406545	0.0007378036538847621	0.6802721088435375	1.1	0.2947580159822658		0.44634785277314537	1748921	88100
36718243	QUADRIPARESIS	7	19924	103	199240	26049	0.0003513350732784581	0.0005169644649668741	0.6796116504854369	0.69	0.4068982647233568		0.5640903508941506	1748921	88100
36110197	LUNG INFECTION PSEUDOMONAL	8	19924	118	199240	26049	0.00040152579803252365	0.0005922505520979723	0.6779661016949153	0.84	0.3597471065554628		0.514652325110121	1748921	88100
36311982	HEART RATE DECREASED	12	19924	177	199240	26049	0.0006022886970487853	0.0008883758281469584	0.6779661016949153	1.4	0.2359685575751467		0.3742866473916948	1748921	88100
37220054	PHARYNGEAL OEDEMA	8	19924	118	199240	26049	0.00040152579803252365	0.0005922505520979723	0.6779661016949153	0.84	0.3597471065554628		0.514652325110121	1748921	88100
37420583	REFUSAL OF TREATMENT BY PATIENT	21	19924	310	199240	26049	0.0010540052198353745	0.001555912467376029	0.6774193548387097	2.7	0.10021983830071172		0.19928273763114104	1748921	88100
36718003	CEREBRAL ISCHAEMIA	9	19924	133	199240	26049	0.000451716522786589	0.0006675366392290704	0.6766917293233083	0.99	0.3195081091488325		0.4698849246607164	1748921	88100
35205315	CARDIOMEGALY	32	19924	473	199240	26049	0.0016061031921300946	0.002374021280867296	0.6765327695560254	4.32	0.037708601880601086		0.09262469410243904	1748921	88100
36516786	POLYARTHRITIS	6	19924	89	199240	26049	0.00030114434852439266	0.0004466974503111825	0.6741573033707865	0.58	0.4456984178301797		0.6009514870547824	1748921	88100
35707864	GASTROINTESTINAL HAEMORRHAGE	59	19924	876	199240	26049	0.002961252760489861	0.004396707488456133	0.6735159817351598	8.45	0.0036483194850951773		0.01344220387823838	1748921	88100
36110774	MENINGITIS TUBERCULOUS	8	19924	119	199240	26049	0.00040152579803252365	0.0005972696245733787	0.6722689075630253	0.88	0.3470610590863181		0.5013104186802373	1748921	88100
35909472	HYPERBILIRUBINAEMIA NEONATAL	8	19924	119	199240	26049	0.00040152579803252365	0.0005972696245733787	0.6722689075630253	0.88	0.3470610590863181		0.5013104186802373	1748921	88100
35204911	BUNDLE BRANCH BLOCK LEFT	8	19924	119	199240	26049	0.00040152579803252365	0.0005972696245733787	0.6722689075630253	0.88	0.3470610590863181		0.5013104186802373	1748921	88100
36313337	CD4 LYMPHOCYTES INCREASED	17	19924	253	199240	26049	0.0008532423208191126	0.001269825336277856	0.6719367588932806	2.23	0.13559227994265546		0.24780658058485305	1748921	88100
35708640	MOUTH ULCERATION	19	19924	284	199240	26049	0.0009536237703272435	0.0014254165830154587	0.6690140845070423	2.59	0.10764361818086474		0.2101495928829869	1748921	88100
35506601	GYNAECOMASTIA	29	19924	434	199240	26049	0.001455531017867898	0.0021782774543264408	0.6682027649769586	4.15	0.04159015367932277		0.10036993304747246	1748921	88100
35104187	BONE MARROW DISORDER	6	19924	90	199240	26049	0.00030114434852439266	0.000451716522786589	0.6666666666666667	0.63	0.4289980656312792		0.5848224702436106	1748921	88100
36313468	T-LYMPHOCYTE COUNT INCREASED	6	19924	90	199240	26049	0.00030114434852439266	0.000451716522786589	0.6666666666666667	0.63	0.4289980656312792		0.5848224702436106	1748921	88100
37320120	SKIN DISCOLOURATION	21	19924	315	199240	26049	0.0010540052198353745	0.0015810078297530616	0.6666666666666667	2.95	0.08582299272529814		0.17520605033401604	1748921	88100
36211268	TENDON RUPTURE	10	19924	150	199240	26049	0.0005019072475406545	0.0007528608713109818	0.6666666666666667	1.24	0.2657486692777808		0.41100074777192136	1748921	88100
36211101	FOOT FRACTURE	15	19924	225	199240	26049	0.0007528608713109818	0.0011292913069664724	0.6666666666666667	2.01	0.15577071486205926		0.2755481965082383	1748921	88100
37220008	NASAL CONGESTION	14	19924	210	199240	26049	0.0007026701465569162	0.0010540052198353745	0.6666666666666666	1.86	0.17272239835396316		0.2993666925676877	1748921	88100
36718282	CEREBELLAR SYNDROME	12	19924	181	199240	26049	0.0006022886970487853	0.0009084521180485846	0.6629834254143647	1.6	0.20627331510278135		0.3395993168597763	1748921	88100
35104199	HAEMATOTOXICITY	39	19924	589	199240	26049	0.0019574382654085525	0.0029562336880144553	0.6621392190152802	5.98	0.01447495177774984		0.04243932670157294	1748921	88100
36416644	FAT REDISTRIBUTION	14	19924	212	199240	26049	0.0007026701465569162	0.0010640433647861878	0.660377358490566	1.96	0.16164517723463992		0.2837542092093424	1748921	88100
36110258	PNEUMONIA STREPTOCOCCAL	11	19924	167	199240	26049	0.00055209797229472	0.000838185103392893	0.6586826347305389	1.49	0.22202428422433032		0.3589014593916684	1748921	88100
36416651	LIPOATROPHY	62	19924	942	199240	26049	0.003111824934752058	0.004727966271832965	0.6581740976645436	10.02	0.0015457793162909634		0.006554104301073686	1748921	88100
35506494	DIABETIC KETOACIDOSIS	17	19924	259	199240	26049	0.0008532423208191126	0.0012999397711302952	0.6563706563706563	2.53	0.11174533031488808		0.2171862696388093	1748921	88100
35708601	OROPHARYNGEAL CANDIDIASIS	12	19924	183	199240	26049	0.0006022886970487853	0.0009184902629993976	0.6557377049180328	1.7	0.1926777988411994		0.3233983030489315	1748921	88100
36918968	DELUSION	8	19924	122	199240	26049	0.00040152579803252365	0.0006123268419995986	0.6557377049180328	1.03	0.31123777074860165		0.45968451028035706	1748921	88100
36316376	BLOOD PHOSPHORUS DECREASED	51	19924	778	199240	26049	0.002559726962457338	0.0039048383858662924	0.6555269922879177	8.34	0.00387062750071126		0.01411038279359819	1748921	88100
35708083	OESOPHAGITIS	15	19924	229	199240	26049	0.0007528608713109818	0.0011493675968680989	0.6550218340611353	2.22	0.13654188879229526		0.2492115533189177	1748921	88100
37622465	DEEP VEIN THROMBOSIS	52	19924	797	199240	26049	0.0026099176872114035	0.004000200762899015	0.6524466750313677	8.72	0.003154279683906984		0.011843589657830582	1748921	88100
36110766	DISSEMINATED TUBERCULOSIS	12	19924	184	199240	26049	0.0006022886970487853	0.0009235093354748043	0.6521739130434783	1.75	0.18617761984304504		0.3148730669661842	1748921	88100
35122823	BONE MARROW DEPRESSION	6	19924	92	199240	26049	0.00030114434852439266	0.00046175466773740203	0.6521739130434783	0.72	0.3971619280434163		0.5539363733237123	1748921	88100
36009924	AIDS RELATED COMPLICATION	12	19924	184	199240	26049	0.0006022886970487853	0.0009235093354748043	0.6521739130434783	1.75	0.18617761984304504		0.3148730669661842	1748921	88100
36919117	MENTAL DISORDER	41	19924	630	199240	26049	0.002057819714916684	0.003162015659506123	0.6507936507936508	6.88	0.008726192628442434		0.027899520747085092	1748921	88100
35809307	ALCOHOL INTERACTION	8	19924	123	199240	26049	0.00040152579803252365	0.000617345914475005	0.6504065040650407	1.07	0.3000177416488429		0.4503534291853001	1748921	88100
35305524	MITOCHONDRIAL DNA DEPLETION	5	19924	77	199240	26049	0.00025095362377032727	0.00038646858060630403	0.6493506493506493	0.56	0.452680902679939		0.6068037781059882	1748921	88100
35809386	MASS	12	19924	185	199240	26049	0.0006022886970487853	0.0009285284079502107	0.6486486486486487	1.8	0.179869978317715		0.30713857511996445	1748921	88100
36919059	AGGRESSION	38	19924	586	199240	26049	0.001907247540654487	0.0029411764705882357	0.6484641638225256	6.46	0.011028354199483595		0.034382516033684155	1748921	88100
35809166	SWELLING	23	19924	355	199240	26049	0.0011543866693435054	0.0017817707287693235	0.6478873239436621	3.78	0.051733352474261265		0.1196116773649866	1748921	88100
35104312	GLUCOSE-6-PHOSPHATE DEHYDROGENASE DEFICIENCY	9	19924	139	199240	26049	0.000451716522786589	0.0006976510740815098	0.6474820143884892	1.28	0.25800852738612434		0.40214137854804977	1748921	88100
36516866	HYPOTONIA NEONATAL	13	19924	201	199240	26049	0.0006524794218028509	0.0010088335675567156	0.6467661691542288	2.01	0.15660056674864506		0.2766610012559396	1748921	88100
35104694	THROMBOTIC THROMBOCYTOPENIC PURPURA	10	19924	155	199240	26049	0.0005019072475406545	0.0007779562336880145	0.6451612903225807	1.49	0.2228196213950668		0.3595379839372389	1748921	88100
36211187	SKIN TOXICITY	12	19924	186	199240	26049	0.0006022886970487853	0.0009335474804256172	0.6451612903225807	1.85	0.17375051620327578		0.3003134550837212	1748921	88100
35909508	HEPATIC FUNCTION ABNORMAL	120	19924	1860	199240	26049	0.006022886970487854	0.009335474804256174	0.6451612903225806	21.83	2.975798241591409e-06		2.4852424102502803e-05	1748921	88100
35909612	HEPATIC STEATOSIS	92	19924	1428	199240	26049	0.004617546677374022	0.0071672354948805455	0.6442577030812325	16.73	4.313342417260003e-05		0.00027113009610107313	1748921	88100
35635636	VISUAL DISTURBANCE	13	19924	202	199240	26049	0.0006524794218028509	0.0010138526400321221	0.6435643564356436	2.06	0.15132133423532634		0.2708062319172464	1748921	88100
35909514	ASTERIXIS	5	19924	78	199240	26049	0.00025095362377032727	0.0003914876530817105	0.6410256410256411	0.61	0.43472349388904064		0.5884567530246543	1748921	88100
35708141	ERUCTATION	5	19924	78	199240	26049	0.00025095362377032727	0.0003914876530817105	0.6410256410256411	0.61	0.43472349388904064		0.5884567530246543	1748921	88100
35104073	SUBACUTE COMBINED CORD DEGENERATION	6	19924	94	199240	26049	0.00030114434852439266	0.00047179281268821524	0.6382978723404256	0.81	0.3673465483910202		0.5207855387683393	1748921	88100
37320143	ECZEMA	14	19924	220	199240	26049	0.0007026701465569162	0.00110419594458944	0.6363636363636364	2.37	0.12333606532727742		0.23218182789752495	1748921	88100
37622449	HYPOTENSION	190	19924	2995	199240	26049	0.009536237703272436	0.015032122063842603	0.6343906510851419	37.82	7.764743829232763e-10		1.2441647670561335e-08	1748921	88100
36315364	RESPIRATORY RATE INCREASED	18	19924	284	199240	26049	0.000903433045573178	0.0014254165830154587	0.6338028169014085	3.22	0.07287268875555479		0.15789082563703538	1748921	88100
36718211	MOVEMENT DISORDER	19	19924	300	199240	26049	0.0009536237703272435	0.0015057217426219635	0.6333333333333333	3.43	0.06408936611131083		0.1426739038794609	1748921	88100
37320219	RASH SCARLATINIFORM	5	19924	79	199240	26049	0.00025095362377032727	0.00039650672555711697	0.6329113924050634	0.66	0.417375742625115		0.5751437733374085	1748921	88100
37019416	CHROMATURIA	34	19924	538	199240	26049	0.0017064846416382253	0.0027002609917687213	0.6319702602230483	6.5	0.010815897068031564		0.03387342309033522	1748921	88100
35104483	BURKITT'S LYMPHOMA	14	19924	222	199240	26049	0.0007026701465569162	0.001114234089540253	0.6306306306306306	2.48	0.1151235246796496		0.22218517788313324	1748921	88100
36312538	BLOOD CREATINE PHOSPHOKINASE INCREASED	193	19924	3077	199240	26049	0.009686809877534631	0.01544368600682594	0.6272343191420214	40.45	2.0157596622295612e-10		3.387459529941873e-09	1748921	88100
37320212	RASH	483	19924	7713	199240	26049	0.024242120056213613	0.03871210600281068	0.6262154803578375	104.95	1.2527374237116271e-24		7.192800707810928e-23	1748921	88100
37320214	RASH MACULAR	26	19924	416	199240	26049	0.0013049588436057015	0.0020879341497691225	0.6250000000000001	5.13	0.023450158259825497		0.0629908734542681	1748921	88100
37622407	INFARCTION	12	19924	192	199240	26049	0.0006022886970487853	0.0009636619152780567	0.6250000000000001	2.17	0.14074551956812095		0.2555300737350075	1748921	88100
35842895	DIFFICULTY IN WALKING	15	19924	240	199240	26049	0.0007528608713109818	0.0012045773940975706	0.625	2.8	0.09406700322514493		0.18923259918868568	1748921	88100
36315377	WAIST CIRCUMFERENCE INCREASED	5	19924	80	199240	26049	0.00025095362377032727	0.00040152579803252365	0.625	0.71	0.400624698048548		0.5565687103045207	1748921	88100
36617877	LUNG NEOPLASM	14	19924	225	199240	26049	0.0007026701465569162	0.0011292913069664724	0.6222222222222222	2.65	0.10372313034447277		0.20490247334866907	1748921	88100
35708153	FLATULENCE	44	19924	708	199240	26049	0.00220839188917888	0.0035535033125878336	0.6214689265536724	9.19	0.002427282821410505		0.00952933255813013	1748921	88100
35809363	VIROLOGIC FAILURE	84	19924	1352	199240	26049	0.004216020879341498	0.006785785986749649	0.6213017751479291	17.98	2.228999308632201e-05		0.0001513084259751317	1748921	88100
36009880	IMMUNE SYSTEM DISORDER	16	19924	258	199240	26049	0.0008030515960650473	0.0012949206986548885	0.6201550387596899	3.13	0.07702290631400274		0.16250306950742946	1748921	88100
37622455	EMBOLISM	7	19924	113	199240	26049	0.0003513350732784581	0.0005671551897209394	0.6194690265486726	1.17	0.2788846689278464		0.42795442514763066	1748921	88100
36313221	HAEMATOCRIT DECREASED	28	19924	452	199240	26049	0.0014053402931138324	0.0022686207588837578	0.6194690265486726	5.79	0.01613460007344623		0.046223448859062176	1748921	88100
35809323	DRUG EFFECT DECREASED	15	19924	244	199240	26049	0.0007528608713109818	0.0012246536839991972	0.6147540983606558	3.03	0.08185837861497468		0.16911671024203165	1748921	88100
36516905	INTERVERTEBRAL DISC DISORDER	7	19924	114	199240	26049	0.0003513350732784581	0.0005721742621963461	0.6140350877192983	1.23	0.26824946873157085		0.4134762504609672	1748921	88100
36818657	FOETAL GROWTH RETARDATION	44	19924	720	199240	26049	0.00220839188917888	0.003613732182292712	0.6111111111111112	9.9	0.0016553950709503086		0.006933539233342023	1748921	88100
35809120	DISEASE PROGRESSION	35	19924	573	199240	26049	0.0017566753663922907	0.00287592852840795	0.6108202443280978	7.8	0.005218040581696489		0.01820369600399433	1748921	88100
35104120	HAEMORRHAGIC DIATHESIS	8	19924	131	199240	26049	0.00040152579803252365	0.0006574984942782574	0.6106870229007634	1.49	0.2221646914811997		0.3589014593916684	1748921	88100
42889641	MATERNAL EXPOSURE TIMING UNSPECIFIED	10	19924	164	199240	26049	0.0005019072475406545	0.0008231278859666734	0.6097560975609756	1.97	0.16062065548904186		0.2823153868161985	1748921	88100
35204972	ELECTROMECHANICAL DISSOCIATION	7	19924	115	199240	26049	0.0003513350732784581	0.0005771933346717527	0.608695652173913	1.28	0.2579723524696278		0.40214137854804977	1748921	88100
35909607	CHRONIC HEPATITIS	8	19924	132	199240	26049	0.00040152579803252365	0.0006625175667536639	0.6060606060606061	1.55	0.2138081798877467		0.34813280316742506	1748921	88100
35809014	INJECTION SITE REACTION	44	19924	727	199240	26049	0.00220839188917888	0.003648865689620558	0.6052269601100413	10.31	0.00132014965566929		0.00568489445472588	1748921	88100
35708207	RETCHING	9	19924	149	199240	26049	0.000451716522786589	0.0007478417988355753	0.6040268456375839	1.81	0.1781658184721741		0.3049844693846657	1748921	88100
36313916	NUCLEAR MAGNETIC RESONANCE IMAGING ABNORMAL	10	19924	166	199240	26049	0.0005019072475406545	0.0008331660309174863	0.6024096385542169	2.08	0.1491073777042514		0.2682375541468125	1748921	88100
36314099	BLOOD LACTIC ACID INCREASED	96	19924	1615	199240	26049	0.0048183095763902825	0.008105802047781569	0.5944272445820434	24.85	6.199531234439932e-07		6.146010101480737e-06	1748921	88100
37019287	GLOMERULONEPHRITIS PROLIFERATIVE	6	19924	101	199240	26049	0.00030114434852439266	0.0005069263200160612	0.594059405940594	1.18	0.2776862369201957		0.4265904509208803	1748921	88100
36313050	INTERNATIONAL NORMALISED RATIO INCREASED	24	19924	404	199240	26049	0.0012045773940975706	0.0020277052800642442	0.594059405940594	5.88	0.015303651077329804		0.04421054755673054	1748921	88100
37219945	RESPIRATORY DISORDER	35	19924	590	199240	26049	0.0017566753663922907	0.002961252760489861	0.5932203389830509	8.82	0.002973590053905252		0.011288173813447485	1748921	88100
36919053	AFFECTIVE DISORDER	8	19924	135	199240	26049	0.00040152579803252365	0.0006775747841798836	0.5925925925925926	1.71	0.19039218108848446		0.31995173846333125	1748921	88100
36211065	FRACTURE	8	19924	135	199240	26049	0.00040152579803252365	0.0006775747841798836	0.5925925925925926	1.71	0.19039218108848446		0.31995173846333125	1748921	88100
35104165	DISSEMINATED INTRAVASCULAR COAGULATION	42	19924	709	199240	26049	0.002108010439670749	0.0035585223850632397	0.5923836389280678	10.74	0.0010491070476936898		0.0046634500378125955	1748921	88100
36211312	SCAR	11	19924	186	199240	26049	0.00055209797229472	0.0009335474804256172	0.5913978494623656	2.53	0.1120377754928104		0.2174479642663278	1748921	88100
35205181	ANGINA PECTORIS	38	19924	643	199240	26049	0.001907247540654487	0.0032272636016864088	0.5909797822706065	9.77	0.001776770538595653		0.0073969480428544105	1748921	88100
36818713	ECTOPIC PREGNANCY	25	19924	424	199240	26049	0.0012547681188516365	0.002128086729572375	0.589622641509434	6.34	0.011828322146825264		0.036627927906348785	1748921	88100
35104076	ANAEMIA MEGALOBLASTIC	6	19924	102	199240	26049	0.00030114434852439266	0.0005119453924914676	0.5882352941176471	1.23	0.26659702269312724		0.4113893586462815	1748921	88100
37119548	MENORRHAGIA	6	19924	102	199240	26049	0.00030114434852439266	0.0005119453924914676	0.5882352941176471	1.23	0.26659702269312724		0.4113893586462815	1748921	88100
36918904	PANIC ATTACK	8	19924	136	199240	26049	0.00040152579803252365	0.0006825938566552901	0.5882352941176471	1.77	0.18311358726750707		0.31190423146430746	1748921	88100
36718163	DEMENTIA	10	19924	171	199240	26049	0.0005019072475406545	0.0008582613932945193	0.584795321637427	2.37	0.12350789214540628		0.2321880973756751	1748921	88100
35104101	APLASTIC ANAEMIA	17	19924	291	199240	26049	0.0008532423208191126	0.0014605500903433046	0.584192439862543	4.34	0.03728501222136845		0.0920766072420174	1748921	88100
36110122	ESCHERICHIA BACTERAEMIA	8	19924	137	199240	26049	0.00040152579803252365	0.0006876129291306966	0.5839416058394161	1.83	0.17608634083140656		0.3024734053982452	1748921	88100
35607123	EYE PRURITUS	7	19924	120	199240	26049	0.0003513350732784581	0.0006022886970487853	0.5833333333333334	1.56	0.211642374549976		0.3455488058410745	1748921	88100
36416641	DYSLIPIDAEMIA	51	19924	881	199240	26049	0.002559726962457338	0.004421802850833166	0.5788876276958003	14.39	0.00014820058490847856		0.000804017346471982	1748921	88100
35708663	PERITONITIS	17	19924	294	199240	26049	0.0008532423208191126	0.001475607307769524	0.5782312925170068	4.52	0.03346933671858798		0.08447023076596015	1748921	88100
36316280	DRUG SCREEN POSITIVE	19	19924	330	199240	26049	0.0009536237703272435	0.0016562939168841598	0.5757575757575758	5.19	0.022694743227460457		0.0614709423291621	1748921	88100
36718353	CRYING	19	19924	331	199240	26049	0.0009536237703272435	0.0016613129893595664	0.5740181268882175	5.25	0.021894159355390103		0.059980420659498136	1748921	88100
35708046	NECROTISING COLITIS	11	19924	192	199240	26049	0.00055209797229472	0.0009636619152780567	0.5729166666666667	2.89	0.08937723164283333		0.1808543688749256	1748921	88100
35809180	GRANULOMA	17	19924	297	199240	26049	0.0008532423208191126	0.001490664525195744	0.5723905723905723	4.71	0.030020833138114968		0.07732468797069614	1748921	88100
35205223	ENDOCARDITIS	9	19924	158	199240	26049	0.000451716522786589	0.0007930134511142339	0.569620253164557	2.34	0.1260203240496487		0.2353062419246828	1748921	88100
36919149	PSYCHOTIC DISORDER	53	19924	931	199240	26049	0.002660108411965469	0.004672756474603493	0.569280343716434	15.97	6.442023344876203e-05		0.00039279239686900027	1748921	88100
35707718	PANCREATITIS HAEMORRHAGIC	5	19924	88	199240	26049	0.00025095362377032727	0.000441678377835776	0.5681818181818182	1.14	0.28644933333134537		0.4361626313045237	1748921	88100
35809392	NECROSIS	14	19924	247	199240	26049	0.0007026701465569162	0.0012397109014254165	0.5668016194331984	3.95	0.046817683902612234		0.11085011755635678	1748921	88100
36918984	HALLUCINATION	51	19924	900	199240	26049	0.002559726962457338	0.004517165227865889	0.5666666666666667	15.61	7.769714141562118e-05		0.0004514535097802403	1748921	88100
35809377	WITHDRAWAL SYNDROME	9	19924	159	199240	26049	0.000451716522786589	0.0007980325235896407	0.5660377358490566	2.4	0.12118100584727093		0.2295093410579951	1748921	88100
36718249	SPASTIC PARAPLEGIA	6	19924	106	199240	26049	0.00030114434852439266	0.0005320216823930939	0.5660377358490566	1.47	0.2260954112065897		0.3631229331499773	1748921	88100
35306202	HYDROCELE	7	19924	124	199240	26049	0.0003513350732784581	0.0006223649869504115	0.5645161290322581	1.8	0.18011382645751628		0.3071743228446256	1748921	88100
35809130	FLUSHING	20	19924	356	199240	26049	0.001003814495081309	0.00178678980124473	0.5617977528089888	6.03	0.014030074194383586		0.04148807347609566	1748921	88100
35809083	FEELING ABNORMAL	62	19924	1104	199240	26049	0.003111824934752058	0.005541056012848825	0.5615942028985508	19.74	8.865112011760033e-06		6.532686819361137e-05	1748921	88100
37320102	DERMATITIS BULLOUS	11	19924	196	199240	26049	0.00055209797229472	0.0009837382051796828	0.5612244897959184	3.13	0.07669819845429413		0.16250306950742946	1748921	88100
35809327	DRUG INEFFECTIVE	255	19924	4552	199240	26049	0.012798634812286687	0.02284681790805059	0.5601933216168717	84.78	3.333936211091565e-20		1.2761566941344934e-18	1748921	88100
36315570	BLOOD CREATINE INCREASED	16	19924	286	199240	26049	0.0008030515960650473	0.0014354547279662718	0.5594405594405595	4.81	0.028218568764376475		0.07336827878737882	1748921	88100
35707854	OESOPHAGEAL VARICES HAEMORRHAGE	28	19924	502	199240	26049	0.0014053402931138324	0.0025195743826540856	0.5577689243027888	8.87	0.002906489393285542		0.011094577240851736	1748921	88100
36211076	PATHOLOGICAL FRACTURE	15	19924	269	199240	26049	0.0007528608713109818	0.0013501304958843607	0.5576208178438662	4.54	0.033075072251356336		0.08362834782086061	1748921	88100
35909614	HEPATITIS ACUTE	33	19924	593	199240	26049	0.0016562939168841598	0.002976309977916081	0.5564924114671164	10.62	0.0011172633618285388		0.004918814417251521	1748921	88100
35809370	DRUG WITHDRAWAL SYNDROME NEONATAL	8	19924	144	199240	26049	0.00040152579803252365	0.0007227464364585425	0.5555555555555556	2.25	0.13335195601021602		0.2459571354853745	1748921	88100
35306235	CONGENITAL NOSE MALFORMATION	9	19924	162	199240	26049	0.000451716522786589	0.0008130897410158602	0.5555555555555556	2.59	0.10766735310260432		0.2101495928829869	1748921	88100
36818781	MECONIUM IN AMNIOTIC FLUID	6	19924	108	199240	26049	0.00030114434852439266	0.0005420598273439068	0.5555555555555556	1.59	0.20800545895224515		0.3416347108893848	1748921	88100
36718123	LEUKOENCEPHALOPATHY	15	19924	272	199240	26049	0.0007528608713109818	0.0013651877133105802	0.5514705882352942	4.74	0.02955127769514488		0.07625779150544879	1748921	88100
36416485	LACTIC ACIDOSIS	229	19924	4155	199240	26049	0.011493675968680988	0.020854246135314197	0.5511432009626955	80.48	2.934080156983863e-19		1.0639901200852007e-17	1748921	88100
35204905	ATRIOVENTRICULAR BLOCK SECOND DEGREE	12	19924	218	199240	26049	0.0006022886970487853	0.0010941577996386267	0.5504587155963303	3.72	0.053635194966993364		0.12297720243680008	1748921	88100
36311946	ELECTROCARDIOGRAM ABNORMAL	17	19924	310	199240	26049	0.0008532423208191126	0.001555912467376029	0.5483870967741935	5.54	0.018581771194758602		0.05225649123750482	1748921	88100
36211097	ANKLE FRACTURE	8	19924	146	199240	26049	0.00040152579803252365	0.0007327845814093557	0.547945205479452	2.38	0.12301900300859013		0.23190175943342975	1748921	88100
36211481	MEDICATION ERROR	58	19924	1060	199240	26049	0.002911062035735796	0.0053202168239309365	0.5471698113207547	20.24	6.82410353758075e-06		5.195367223638826e-05	1748921	88100
36316181	DRUG LEVEL ABOVE THERAPEUTIC	10	19924	183	199240	26049	0.0005019072475406545	0.0009184902629993976	0.5464480874316939	3.11	0.07758449948916192		0.1632235729710918	1748921	88100
36211475	WRONG TECHNIQUE IN DRUG USAGE PROCESS	37	19924	678	199240	26049	0.0018570568159004214	0.003402931138325637	0.5457227138643068	12.84	0.0003392937802322749		0.0016878946901085735	1748921	88100
36316377	BLOOD PHOSPHORUS INCREASED	11	19924	202	199240	26049	0.00055209797229472	0.0010138526400321221	0.5445544554455446	3.52	0.06077123894657089		0.13683458703982793	1748921	88100
35809353	THERAPEUTIC RESPONSE DECREASED	21	19924	387	199240	26049	0.0010540052198353745	0.001942381047982333	0.5426356589147288	7.22	0.00720021858437208		0.023793528079771517	1748921	88100
36110612	PROSTATIC ABSCESS	5	19924	93	199240	26049	0.00025095362377032727	0.0004667737402128087	0.5376344086021506	1.44	0.2308541618593433		0.3690452842716647	1748921	88100
37019443	URINE ABNORMALITY	5	19924	93	199240	26049	0.00025095362377032727	0.0004667737402128087	0.5376344086021506	1.44	0.2308541618593433		0.3690452842716647	1748921	88100
36718543	ABNORMAL DREAMS	34	19924	633	199240	26049	0.0017064846416382253	0.003177072876932343	0.5371248025276459	12.43	0.00042247587428891054		0.002035565576119296	1748921	88100
37219959	RHINORRHOEA	20	19924	373	199240	26049	0.001003814495081309	0.0018721140333266405	0.5361930294906166	7.15	0.007488797941096197		0.024512027465155718	1748921	88100
35708149	FAECES PALE	7	19924	131	199240	26049	0.0003513350732784581	0.0006574984942782574	0.5343511450381679	2.23	0.1350501105639514		0.24780166758605202	1748921	88100
36516886	MYOPATHY	28	19924	526	199240	26049	0.0014053402931138324	0.0026400321220638426	0.532319391634981	10.47	0.0012153008317594856		0.00528291654941505	1748921	88100
37622414	VASCULAR OCCLUSION	5	19924	94	199240	26049	0.00025095362377032727	0.00047179281268821524	0.5319148936170213	1.5	0.22099494172792544		0.35785079870867365	1748921	88100
35909517	HEPATIC ENCEPHALOPATHY	49	19924	924	199240	26049	0.002459345512949207	0.004637622967275648	0.5303030303030303	18.95	1.3384600550974202e-05		9.468051247335362e-05	1748921	88100
35204998	CARDIOVASCULAR DISORDER	15	19924	283	199240	26049	0.0007528608713109818	0.0014203975105400524	0.5300353356890459	5.46	0.019428330220074817		0.054194815877050814	1748921	88100
36919052	MOOD SWINGS	9	19924	170	199240	26049	0.000451716522786589	0.0008532423208191126	0.5294117647058824	3.1	0.0781369856052606		0.16401651701825093	1748921	88100
36718078	FACIAL PALSY	11	19924	208	199240	26049	0.00055209797229472	0.0010439670748845613	0.528846153846154	3.91	0.04797471547758175		0.1126220748349364	1748921	88100
36009951	IMMUNODEFICIENCY	16	19924	303	199240	26049	0.0008030515960650473	0.001520778960048183	0.5280528052805281	5.94	0.0148400097348813		0.043051649294034586	1748921	88100
43053924	PRESCRIBED OVERDOSE	5	19924	95	199240	26049	0.00025095362377032727	0.00047681188516362176	0.5263157894736843	1.56	0.21152438620799865		0.3455488058410745	1748921	88100
37219952	CHOKING	5	19924	95	199240	26049	0.00025095362377032727	0.00047681188516362176	0.5263157894736843	1.56	0.21152438620799865		0.3455488058410745	1748921	88100
36110257	PNEUMONIA PNEUMOCOCCAL	14	19924	266	199240	26049	0.0007026701465569162	0.0013350732784581409	0.5263157894736843	5.19	0.022685379262869648		0.0614709423291621	1748921	88100
36718273	HYPOREFLEXIA	13	19924	248	199240	26049	0.0006524794218028509	0.001244729973900823	0.5241935483870969	4.85	0.027567398505815324		0.07208325453702755	1748921	88100
36313467	T-LYMPHOCYTE COUNT DECREASED	13	19924	248	199240	26049	0.0006524794218028509	0.001244729973900823	0.5241935483870969	4.85	0.027567398505815324		0.07208325453702755	1748921	88100
36919207	NIGHTMARE	32	19924	611	199240	26049	0.0016061031921300946	0.0030666532824733988	0.5237315875613748	12.71	0.00036295623913074136		0.0017862632054362914	1748921	88100
35708159	ABDOMINAL TENDERNESS	10	19924	191	199240	26049	0.0005019072475406545	0.00095864284280265	0.5235602094240839	3.64	0.05639748678489352		0.12845576328856734	1748921	88100
36110599	PNEUMONIA PRIMARY ATYPICAL	6	19924	115	199240	26049	0.00030114434852439266	0.0005771933346717527	0.5217391304347826	2.03	0.15461503652465228		0.27456123753991085	1748921	88100
35909621	HEPATITIS TOXIC	16	19924	307	199240	26049	0.0008030515960650473	0.0015408552499498096	0.5211726384364821	6.21	0.012717507792191187		0.03894383497253212	1748921	88100
35809387	NODULE	7	19924	136	199240	26049	0.0003513350732784581	0.0006825938566552901	0.5147058823529412	2.56	0.10950943104642044		0.2134427100169269	1748921	88100
35909618	HEPATITIS FULMINANT	15	19924	292	199240	26049	0.0007528608713109818	0.0014655691628187109	0.5136986301369864	6.08	0.013690275046152013		0.04091801783500967	1748921	88100
37019261	CYSTITIS HAEMORRHAGIC	6	19924	117	199240	26049	0.00030114434852439266	0.0005872314796225657	0.5128205128205129	2.16	0.1418742789021317		0.2569024393260677	1748921	88100
42889505	IMMUNE RECONSTITUTION INFLAMMATORY SYNDROME	81	19924	1586	199240	26049	0.0040654487050793015	0.00796024894599478	0.510718789407314	35.89	2.0920141349115914e-09		3.133473345552362e-08	1748921	88100
36211493	MULTIPLE DRUG OVERDOSE	5	19924	98	199240	26049	0.00025095362377032727	0.0004918691025898414	0.5102040816326531	1.75	0.18531636293302856		0.3144900838937357	1748921	88100
35306249	PULMONARY HYPOPLASIA	8	19924	158	199240	26049	0.00040152579803252365	0.0007930134511142339	0.5063291139240507	3.17	0.07505684876874391		0.1606030087008216	1748921	88100
36315606	GLOMERULAR FILTRATION RATE DECREASED	30	19924	594	199240	26049	0.0015057217426219635	0.002981329050391488	0.5050505050505051	13.38	0.0002547849220107052		0.0013003467501138952	1748921	88100
35809092	PERIPHERAL COLDNESS	10	19924	199	199240	26049	0.0005019072475406545	0.0009987954226059023	0.5025125628140704	4.19	0.04073782655644247		0.0986585676533879	1748921	88100
36314009	LOW DENSITY LIPOPROTEIN INCREASED	18	19924	359	199240	26049	0.000903433045573178	0.0018018470186709496	0.5013927576601671	8.0	0.004681765780245407		0.016542239090200445	1748921	88100
36316348	BLOOD CHLORIDE DECREASED	6	19924	120	199240	26049	0.00030114434852439266	0.0006022886970487853	0.5	2.36	0.12458618790380978		0.2332605528959917	1748921	88100
35909520	HEPATORENAL SYNDROME	16	19924	321	199240	26049	0.0008030515960650473	0.001611122264605501	0.4984423676012461	7.19	0.0073466471420751125		0.02411229262895489	1748921	88100
35909528	HEPATIC FIBROSIS	30	19924	604	199240	26049	0.0015057217426219635	0.003031519775145553	0.4966887417218544	14.09	0.00017382771776788345		0.0009320412260083401	1748921	88100
36311995	PULSE ABSENT	9	19924	182	199240	26049	0.000451716522786589	0.0009134711905239912	0.4945054945054945	3.92	0.047691460828375526		0.1121481792175793	1748921	88100
36314103	BLOOD PH DECREASED	9	19924	182	199240	26049	0.000451716522786589	0.0009134711905239912	0.4945054945054945	3.92	0.047691460828375526		0.1121481792175793	1748921	88100
36718468	CARPAL TUNNEL SYNDROME	6	19924	122	199240	26049	0.00030114434852439266	0.0006123268419995986	0.4918032786885246	2.5	0.11417916589401847		0.22098158792409756	1748921	88100
35843604	PHARMACEUTICAL PRODUCT COMPLAINT	12	19924	244	199240	26049	0.0006022886970487853	0.0012246536839991972	0.4918032786885246	5.49	0.0191072990274292		0.05340741999958911	1748921	88100
37420530	IMPAIRED WORK ABILITY	9	19924	183	199240	26049	0.000451716522786589	0.0009184902629993976	0.4918032786885246	3.99	0.0457404695531264		0.109049077931156	1748921	88100
36314639	GENOTYPE DRUG RESISTANCE TEST POSITIVE	17	19924	347	199240	26049	0.0008532423208191126	0.0017416181489660714	0.4899135446685879	8.09	0.004441862803104281		0.015898407643318697	1748921	88100
36468329	FAT ATROPHY	7	19924	143	199240	26049	0.0003513350732784581	0.0007177273639831359	0.4895104895104895	3.04	0.08125692084872914		0.16812618157589904	1748921	88100
36110917	HERPES VIRUS INFECTION	16	19924	327	199240	26049	0.0008030515960650473	0.0016412366994579405	0.4892966360856269	7.62	0.005785029569644364		0.01987972754855345	1748921	88100
36252867	COMPLICATIONS OF MATERNAL EXPOSURE TO THERAPEUTIC DRUGS	13	19924	266	199240	26049	0.0006524794218028509	0.0013350732784581409	0.4887218045112782	6.11	0.013428133802737515		0.04046251881979432	1748921	88100
35708108	IMPAIRED GASTRIC EMPTYING	10	19924	205	199240	26049	0.0005019072475406545	0.0010289098574583417	0.4878048780487805	4.61	0.03179921214264296		0.0812146592899586	1748921	88100
35708603	PHARYNGITIS	15	19924	308	199240	26049	0.0007528608713109818	0.0015458743224252161	0.48701298701298706	7.21	0.007247004666071336		0.023890843133603592	1748921	88100
36718235	PARALYSIS	14	19924	288	199240	26049	0.0007026701465569162	0.001445492872917085	0.4861111111111111	6.73	0.009463457337008322		0.02997849243769533	1748921	88100
36110719	KIDNEY INFECTION	5	19924	103	199240	26049	0.00025095362377032727	0.0005169644649668741	0.4854368932038836	2.09	0.14825147870364458		0.26738507014926444	1748921	88100
37080701	RENAL INTERSTITIAL FIBROSIS	6	19924	124	199240	26049	0.00030114434852439266	0.0006223649869504115	0.4838709677419356	2.63	0.10459378911404113		0.20590034485592665	1748921	88100
36516876	MUSCULAR WEAKNESS	100	19924	2072	199240	26049	0.005019072475406545	0.010399518169042362	0.4826254826254826	52.89	3.524586736104761e-13		8.094800870587267e-12	1748921	88100
36313014	COAGULATION FACTOR DECREASED	5	19924	105	199240	26049	0.00025095362377032727	0.0005270026099176873	0.4761904761904762	2.23	0.13547492664422153		0.24780658058485305	1748921	88100
36110224	PNEUMONIA STAPHYLOCOCCAL	11	19924	231	199240	26049	0.00055209797229472	0.001159405741818912	0.4761904761904762	5.52	0.018815379560987704		0.05280568846240541	1748921	88100
36517016	LIPOMA	5	19924	105	199240	26049	0.00025095362377032727	0.0005270026099176873	0.4761904761904762	2.23	0.13547492664422153		0.24780658058485305	1748921	88100
36313177	PLATELET COUNT INCREASED	16	19924	336	199240	26049	0.0008030515960650473	0.0016864083517365992	0.4761904761904762	8.27	0.0040263809491495155		0.014600928810336929	1748921	88100
36718182	MENTAL IMPAIRMENT	14	19924	295	199240	26049	0.0007026701465569162	0.0014806263802449307	0.4745762711864407	7.24	0.00711659436845806		0.02368760154525412	1748921	88100
36315021	CSF PROTEIN INCREASED	12	19924	253	199240	26049	0.0006022886970487853	0.001269825336277856	0.474308300395257	6.14	0.013201835092485115		0.040070768188203716	1748921	88100
36718108	DEMYELINATION	5	19924	106	199240	26049	0.00025095362377032727	0.0005320216823930939	0.4716981132075472	2.3	0.1294834356190557		0.2404692375782463	1748921	88100
37522270	SURGERY	7	19924	149	199240	26049	0.0003513350732784581	0.0007478417988355753	0.4697986577181208	3.47	0.06266355112221267		0.1404071112949741	1748921	88100
36211102	HIP FRACTURE	13	19924	277	199240	26049	0.0006524794218028509	0.0013902830756876126	0.4693140794223827	6.91	0.00855534994071078		0.027434020543290968	1748921	88100
36918985	HALLUCINATION, AUDITORY	13	19924	278	199240	26049	0.0006524794218028509	0.0013953021481630196	0.4676258992805755	6.99	0.008208686410342989		0.026552980923597744	1748921	88100
36617308	NEOPLASM	9	19924	194	199240	26049	0.000451716522786589	0.0009737000602288695	0.4639175257731959	4.78	0.028727581638880933		0.0742713086273507	1748921	88100
36211464	INAPPROPRIATE SCHEDULE OF DRUG ADMINISTRATION	18	19924	391	199240	26049	0.000903433045573178	0.001962457337883959	0.4603580562659846	10.34	0.0012985756832753373		0.005609521290136097	1748921	88100
37420362	ECONOMIC PROBLEM	6	19924	131	199240	26049	0.00030114434852439266	0.0006574984942782574	0.4580152671755726	3.13	0.0766975885978787		0.16250306950742946	1748921	88100
36110715	UPPER RESPIRATORY TRACT INFECTION	19	19924	415	199240	26049	0.0009536237703272435	0.002082915077293716	0.4578313253012049	11.12	0.0008524228359467975		0.003889532013028765	1748921	88100
35406319	EAR PAIN	13	19924	284	199240	26049	0.0006524794218028509	0.0014254165830154587	0.4577464788732395	7.44	0.006396467543454978		0.021710178016948183	1748921	88100
37420552	DRUG ABUSER	9	19924	197	199240	26049	0.000451716522786589	0.0009887572776550893	0.4568527918781726	5.01	0.025262563936501132		0.06670245969812585	1748921	88100
35506774	GOITRE	6	19924	132	199240	26049	0.00030114434852439266	0.0006625175667536639	0.4545454545454546	3.21	0.07334407025440011		0.1581660857755295	1748921	88100
35707732	PANCREATIC DISORDER	6	19924	132	199240	26049	0.00030114434852439266	0.0006625175667536639	0.4545454545454546	3.21	0.07334407025440011		0.1581660857755295	1748921	88100
36110124	ESCHERICHIA SEPSIS	8	19924	176	199240	26049	0.00040152579803252365	0.000883356755671552	0.4545454545454546	4.45	0.03479996992958248		0.08718974284175393	1748921	88100
35305553	ADRENOGENITAL SYNDROME	7	19924	155	199240	26049	0.0003513350732784581	0.0007779562336880145	0.4516129032258064	3.9	0.04816340937997871		0.11287275191430385	1748921	88100
35909530	NODULAR REGENERATIVE HYPERPLASIA	26	19924	577	199240	26049	0.0013049588436057015	0.0028960048183095765	0.4506065857885615	16.14	5.895335053369877e-05		0.00036429469522617446	1748921	88100
36718312	ALTERED STATE OF CONSCIOUSNESS	20	19924	444	199240	26049	0.001003814495081309	0.002228468179080506	0.4504504504504505	12.29	0.0004565852979891117		0.002169567381479296	1748921	88100
36818821	TWIN PREGNANCY	12	19924	267	199240	26049	0.0006022886970487853	0.0013400923509335474	0.4494382022471911	7.19	0.0073491748215972815		0.02411229262895489	1748921	88100
35406369	HYPOACUSIS	8	19924	178	199240	26049	0.00040152579803252365	0.000893394900622365	0.44943820224719105	4.6	0.03189667424369447		0.0812146592899586	1748921	88100
35607294	STRABISMUS	12	19924	268	199240	26049	0.0006022886970487853	0.001345111423408954	0.4477611940298508	7.26	0.007044806040761009		0.02350543032486361	1748921	88100
35741459	PHARYNGOLARYNGEAL PAIN	15	19924	336	199240	26049	0.0007528608713109818	0.0016864083517365992	0.4464285714285714	9.3	0.002295279103052347		0.009062735255031904	1748921	88100
35104698	POLYCYTHAEMIA	7	19924	157	199240	26049	0.0003513350732784581	0.0007879943786388275	0.445859872611465	4.05	0.04408807786899545		0.10565803704952302	1748921	88100
35809003	INJECTION SITE NODULE	7	19924	157	199240	26049	0.0003513350732784581	0.0007879943786388275	0.445859872611465	4.05	0.04408807786899545		0.10565803704952302	1748921	88100
36312336	BLOOD THYROID STIMULATING HORMONE INCREASED	10	19924	226	199240	26049	0.0005019072475406545	0.0011343103794418789	0.4424778761061948	6.16	0.013072435442560256		0.03976559832196033	1748921	88100
36315256	APGAR SCORE LOW	8	19924	182	199240	26049	0.00040152579803252365	0.0009134711905239912	0.4395604395604396	4.91	0.0267722784699902		0.0702708566317076	1748921	88100
37522181	HOSPITALISATION	25	19924	571	199240	26049	0.0012547681188516365	0.002865890383457137	0.4378283712784589	16.75	4.271140181456047e-05		0.00026998308119479054	1748921	88100
35606965	EYE SWELLING	7	19924	160	199240	26049	0.0003513350732784581	0.0008030515960650473	0.4375	4.28	0.03858923917286754		0.09428363755356643	1748921	88100
36110562	PATHOGEN RESISTANCE	15	19924	343	199240	26049	0.0007528608713109818	0.0017215418590644446	0.4373177842565598	9.84	0.0017110607032282934		0.007144974694086631	1748921	88100
36617300	NEOPLASM MALIGNANT	21	19924	481	199240	26049	0.0010540052198353745	0.002414173860670548	0.4365904365904366	14.07	0.00017574542822337396		0.0009386713181853076	1748921	88100
36919042	ANGER	14	19924	323	199240	26049	0.0007026701465569162	0.001621160409556314	0.43343653250774	9.36	0.0022135711066999172		0.008765232715610591	1748921	88100
36315620	RENAL FUNCTION TEST ABNORMAL	7	19924	162	199240	26049	0.0003513350732784581	0.0008130897410158602	0.4320987654320988	4.43	0.03529630187670682		0.08811286954003986	1748921	88100
35104077	ANAEMIA NEONATAL	18	19924	417	199240	26049	0.000903433045573178	0.002092953222244529	0.4316546762589928	12.34	0.0004422735794308923		0.0021161562238047557	1748921	88100
36314183	GLYCOSYLATED HAEMOGLOBIN INCREASED	12	19924	278	199240	26049	0.0006022886970487853	0.0013953021481630196	0.4316546762589928	8.03	0.004600828175642378		0.016382277069858387	1748921	88100
36315573	BLOOD CREATININE ABNORMAL	8	19924	186	199240	26049	0.00040152579803252365	0.0009335474804256172	0.4301075268817205	5.21	0.02244536350969477		0.06112591090189602	1748921	88100
35104769	NECROTISING GRANULOMATOUS LYMPHADENITIS	5	19924	117	199240	26049	0.00025095362377032727	0.0005872314796225657	0.4273504273504274	3.1	0.07819945695282356		0.16401651701825093	1748921	88100
35406429	OTITIS MEDIA	7	19924	164	199240	26049	0.0003513350732784581	0.0008231278859666734	0.4268292682926829	4.58	0.032274816958293664		0.0819055207523548	1748921	88100
36718179	COGNITIVE DISORDER	37	19924	868	199240	26049	0.0018570568159004214	0.0043565549086528816	0.4262672811059908	26.91	2.128304971167189e-07		2.221821401718474e-06	1748921	88100
36516779	ARTHRITIS	26	19924	613	199240	26049	0.0013049588436057015	0.0030766914274242122	0.4241435562805873	18.95	1.3398185727361363e-05		9.468051247335362e-05	1748921	88100
36312335	BLOOD THYROID STIMULATING HORMONE DECREASED	5	19924	118	199240	26049	0.00025095362377032727	0.0005922505520979723	0.4237288135593221	3.18	0.07465447427596326		0.15999045964584352	1748921	88100
35809304	PRODUCT QUALITY ISSUE	17	19924	403	199240	26049	0.0008532423208191126	0.0020226862075888377	0.4218362282878412	12.35	0.0004417957114623349		0.0021161562238047557	1748921	88100
36110608	ORCHITIS	5	19924	119	199240	26049	0.00025095362377032727	0.0005972696245733787	0.4201680672268908	3.25	0.07126436339386287		0.15513790324919913	1748921	88100
35204975	SUDDEN CARDIAC DEATH	7	19924	167	199240	26049	0.0003513350732784581	0.000838185103392893	0.4191616766467066	4.82	0.02820552537290784		0.07336827878737882	1748921	88100
35909611	HEPATIC NECROSIS	21	19924	502	199240	26049	0.0010540052198353745	0.0025195743826540856	0.4183266932270917	15.73	7.297732688843195e-05		0.0004279266232011031	1748921	88100
36516988	GROIN PAIN	5	19924	121	199240	26049	0.00025095362377032727	0.0006073077695241919	0.4132231404958678	3.41	0.06492355811757898		0.1438338634823534	1748921	88100
37080586	GLOMERULONEPHRITIS FOCAL	5	19924	121	199240	26049	0.00025095362377032727	0.0006073077695241919	0.4132231404958678	3.41	0.06492355811757898		0.1438338634823534	1748921	88100
36211325	WOUND	5	19924	121	199240	26049	0.00025095362377032727	0.0006073077695241919	0.4132231404958678	3.41	0.06492355811757898		0.1438338634823534	1748921	88100
36110716	CYSTITIS	8	19924	194	199240	26049	0.00040152579803252365	0.0009737000602288695	0.4123711340206185	5.83	0.015726286666926822		0.045336449847332976	1748921	88100
36314941	NUCLEAR MAGNETIC RESONANCE IMAGING BRAIN ABNORMAL	8	19924	197	199240	26049	0.00040152579803252365	0.0009887572776550893	0.4060913705583757	6.07	0.013748216442387138		0.04091801783500967	1748921	88100
35406359	DEAFNESS	19	19924	468	199240	26049	0.0009536237703272435	0.002348925918490263	0.405982905982906	15.28	9.261196607083644e-05		0.0005251822602700106	1748921	88100
35707721	PANCREATITIS NECROTISING	6	19924	149	199240	26049	0.00030114434852439266	0.0007478417988355753	0.4026845637583893	4.5	0.033866929789127934		0.08531742093129485	1748921	88100
42889801	AMYLASE INCREASED	5	19924	125	199240	26049	0.00025095362377032727	0.0006273840594258181	0.4	3.72	0.05383583440301652		0.12323219237102452	1748921	88100
35809121	DISEASE RECURRENCE	28	19924	700	199240	26049	0.0014053402931138324	0.003513350732784581	0.4	23.68	1.1381989669774445e-06		1.0526430714730997e-05	1748921	88100
36919118	MENTAL STATUS CHANGES	49	19924	1231	199240	26049	0.002459345512949207	0.006178478217225457	0.3980503655564582	42.51	7.02930669182228e-11		1.3269020029220687e-09	1748921	88100
36110413	HISTOPLASMOSIS	6	19924	151	199240	26049	0.00030114434852439266	0.0007578799437863883	0.3973509933774835	4.66	0.030881318195273344		0.07924479790146492	1748921	88100
36211303	INJURY	17	19924	428	199240	26049	0.0008532423208191126	0.002148163019474001	0.397196261682243	14.36	0.00015126487283973497		0.0008174235089143326	1748921	88100
36818766	NEONATAL DISORDER	32	19924	813	199240	26049	0.0016061031921300946	0.0040805059225055215	0.3936039360393605	28.23	1.0750748969112716e-07		1.2449186621375902e-06	1748921	88100
36919108	PSYCHIATRIC SYMPTOM	5	19924	129	199240	26049	0.00025095362377032727	0.0006474603493274442	0.3875968992248063	4.03	0.04459219340749748		0.10649574092813087	1748921	88100
36315471	BLOOD ALBUMIN DECREASED	23	19924	598	199240	26049	0.0011543866693435054	0.003001405340293114	0.38461538461538464	21.22	4.093507962089696e-06		3.3377834152423684e-05	1748921	88100
36919075	PARANOIA	13	19924	341	199240	26049	0.0006524794218028509	0.0017115037141136318	0.3812316715542522	11.95	0.0005468408185578201		0.0025718315630466762	1748921	88100
36314129	PO2 INCREASED	5	19924	133	199240	26049	0.00025095362377032727	0.0006675366392290704	0.3759398496240602	4.36	0.03689835080777694		0.09144950973582126	1748921	88100
36314766	VIRAL MUTATION IDENTIFIED	25	19924	694	199240	26049	0.0012547681188516365	0.0034832362979321427	0.3602305475504323	26.83	2.2204275714599972e-07		2.3005633033623133e-06	1748921	88100
36416643	FACIAL WASTING	15	19924	417	199240	26049	0.0007528608713109818	0.002092953222244529	0.3597122302158274	15.86	6.818759126680028e-05		0.0004067640725785749	1748921	88100
35809320	ADVERSE EVENT	41	19924	1164	199240	26049	0.002057819714916684	0.005842200361373218	0.352233676975945	46.75	8.060349005779072e-12		1.657785213427397e-10	1748921	88100
35707872	ANAL ABSCESS	5	19924	142	199240	26049	0.00025095362377032727	0.0007127082915077294	0.3521126760563381	5.09	0.02401730587968004		0.06426378155766814	1748921	88100
36416682	METABOLIC SYNDROME	7	19924	199	199240	26049	0.0003513350732784581	0.0009987954226059023	0.3517587939698493	7.41	0.006482733690465465		0.021841581969343302	1748921	88100
36313085	PROTHROMBIN LEVEL DECREASED	7	19924	199	199240	26049	0.0003513350732784581	0.0009987954226059023	0.3517587939698493	7.41	0.006482733690465465		0.021841581969343302	1748921	88100
43053853	HEPATOCELLULAR CARCINOMA	6	19924	171	199240	26049	0.00030114434852439266	0.0008582613932945193	0.3508771929824562	6.29	0.012119113326754598		0.037360488063239015	1748921	88100
35104211	METHAEMOGLOBINAEMIA	5	19924	144	199240	26049	0.00025095362377032727	0.0007227464364585425	0.3472222222222222	5.26	0.021819517451374882		0.0598950100557661	1748921	88100
36718434	SPEECH DISORDER DEVELOPMENTAL	11	19924	318	199240	26049	0.00055209797229472	0.0015960650471792813	0.3459119496855346	12.48	0.0004107503743650798		0.0019959542116541047	1748921	88100
36568720	ASEPTIC NECROSIS BONE	13	19924	380	199240	26049	0.0006524794218028509	0.001907247540654487	0.34210526315789475	15.24	9.474767648419304e-05		0.0005350913860459755	1748921	88100
36314856	BONE DENSITY DECREASED	8	19924	235	199240	26049	0.00040152579803252365	0.001179482031720538	0.3404255319148936	9.21	0.002409804587501118		0.009487744918790116	1748921	88100
36918860	NERVOUSNESS	15	19924	445	199240	26049	0.0007528608713109818	0.0022334872515559125	0.33707865168539325	18.26	1.9292001226119745e-05		0.00013292188844796503	1748921	88100
37219822	PNEUMONITIS	10	19924	297	199240	26049	0.0005019072475406545	0.001490664525195744	0.3367003367003367	11.96	0.0005429322028216954		0.0025621937516722483	1748921	88100
36211478	DRUG PRESCRIBING ERROR	9	19924	271	199240	26049	0.000451716522786589	0.0013601686408351735	0.33210332103321033	11.01	0.00090418453709705		0.004071785268365147	1748921	88100
36718267	AREFLEXIA	11	19924	332	199240	26049	0.00055209797229472	0.0016663320618349727	0.3313253012048193	13.69	0.0002159672324220621		0.001127283508627279	1748921	88100
37080784	ACUTE KIDNEY INJURY	10	19924	303	199240	26049	0.0005019072475406545	0.001520778960048183	0.3300330033003301	12.48	0.000411357762053531		0.0019959542116541047	1748921	88100
36718369	THINKING ABNORMAL	6	19924	182	199240	26049	0.00030114434852439266	0.0009134711905239912	0.3296703296703297	7.23	0.007187595239502217		0.023793528079771517	1748921	88100
36918956	PSYCHOMOTOR RETARDATION	5	19924	152	199240	26049	0.00025095362377032727	0.0007628990162617947	0.32894736842105265	5.94	0.01483783558244295		0.043051649294034586	1748921	88100
35306151	CONGENITAL CYSTIC KIDNEY DISEASE	11	19924	336	199240	26049	0.00055209797229472	0.0016864083517365992	0.3273809523809524	14.03	0.0001795521332484184		0.0009516263062166176	1748921	88100
36718599	SPINAL CORD DISORDER	7	19924	214	199240	26049	0.0003513350732784581	0.0010740815097370006	0.3271028037383178	8.69	0.003202218699294748		0.01199091675985914	1748921	88100
36313529	AMMONIA INCREASED	5	19924	155	199240	26049	0.00025095362377032727	0.0007779562336880145	0.3225806451612904	6.19	0.012831625354730949		0.03920616350070786	1748921	88100
35909428	BILE DUCT STONE	10	19924	313	199240	26049	0.0005019072475406545	0.0015709696848022485	0.31948881789137384	13.35	0.0002584525249866325		0.0013119826263685893	1748921	88100
35104683	THROMBOCYTHAEMIA	6	19924	189	199240	26049	0.00030114434852439266	0.0009486046978518369	0.3174603174603175	7.83	0.005142500174656181		0.01798569858039649	1748921	88100
36718347	AGITATION	61	19924	1927	199240	26049	0.0030616342099979922	0.009671752660108413	0.3165542293720809	87.31	9.264936907085473e-21		3.989713455613681e-19	1748921	88100
36211071	JOINT DISLOCATION	10	19924	316	199240	26049	0.0005019072475406545	0.0015860269022284679	0.3164556962025317	13.61	0.00022470253577210785		0.0011597007276927516	1748921	88100
36416497	HYPERCAPNIA	7	19924	222	199240	26049	0.0003513350732784581	0.001114234089540253	0.3153153153153153	9.38	0.0021913058633488713		0.008702073428515112	1748921	88100
37420585	SOCIAL PROBLEM	6	19924	195	199240	26049	0.00030114434852439266	0.0009787191327042762	0.3076923076923077	8.35	0.003854609270711979		0.01408926147225758	1748921	88100
35104884	NEUTROPENIA NEONATAL	7	19924	228	199240	26049	0.0003513350732784581	0.001144348524392692	0.30701754385964913	9.91	0.001646603037015495		0.0069177408079492434	1748921	88100
36313993	HIGH DENSITY LIPOPROTEIN DECREASED	8	19924	262	199240	26049	0.00040152579803252365	0.0013149969885565148	0.3053435114503817	11.55	0.0006767270424824983		0.0031504387315570365	1748921	88100
36718341	PSYCHOMOTOR SKILLS IMPAIRED	6	19924	197	199240	26049	0.00030114434852439266	0.0009887572776550893	0.3045685279187817	8.53	0.0035006078153887463		0.013002257600015344	1748921	88100
35104075	ANAEMIA MACROCYTIC	31	19924	1038	199240	26049	0.001555912467376029	0.005209797229471994	0.29865125240847784	49.07	2.469114737282401e-12		5.4006985840875364e-11	1748921	88100
36919068	HOMICIDAL IDEATION	6	19924	207	199240	26049	0.00030114434852439266	0.0010389480024091547	0.2898550724637681	9.41	0.002158921042530577		0.008661354384014495	1748921	88100
36009833	RHEUMATOID ARTHRITIS	5	19924	174	199240	26049	0.00025095362377032727	0.0008733186107207387	0.2873563218390805	7.85	0.005078572673486011		0.017807310799144334	1748921	88100
36617295	MALIGNANT NEOPLASM PROGRESSION	5	19924	175	199240	26049	0.00025095362377032727	0.0008783376831961454	0.2857142857142857	7.94	0.004835401201456163		0.01704138837751047	1748921	88100
36009723	SKIN REACTION	12	19924	424	199240	26049	0.0006022886970487853	0.002128086729572375	0.2830188679245283	20.48	6.035111099491916e-06		4.752218911485634e-05	1748921	88100
35305661	CONGENITAL GASTRIC ANOMALY	5	19924	179	199240	26049	0.00025095362377032727	0.0008984139730977717	0.2793296089385475	8.3	0.003972743218346741		0.014444433126337225	1748921	88100
36316381	BLOOD POTASSIUM DECREASED	39	19924	1407	199240	26049	0.0019574382654085525	0.007061834972897009	0.2771855010660981	71.23	3.1856747428324926e-17		9.145541240881617e-16	1748921	88100
36211181	NEUROTOXICITY	9	19924	326	199240	26049	0.000451716522786589	0.0016362176269825335	0.27607361963190186	15.88	6.734368487064629e-05		0.00040458977614704313	1748921	88100
35707897	CRYPTOSPORIDIOSIS INFECTION	5	19924	187	199240	26049	0.00025095362377032727	0.0009385665529010238	0.26737967914438504	9.01	0.0026787879894264923		0.010339971567029987	1748921	88100
36314123	PCO2 DECREASED	8	19924	304	199240	26049	0.00040152579803252365	0.0015257980325235894	0.2631578947368421	15.32	9.056738978535092e-05		0.0005157101781992296	1748921	88100
36111030	MENINGITIS VIRAL	7	19924	267	199240	26049	0.0003513350732784581	0.0013400923509335474	0.2621722846441948	13.4	0.00025151880205726934		0.0012884494767097287	1748921	88100
35809342	NO THERAPEUTIC RESPONSE	15	19924	589	199240	26049	0.0007528608713109818	0.0029562336880144553	0.2546689303904924	31.2	2.3289353594298867e-08		2.999320490929331e-07	1748921	88100
36516863	HYPERTONIA	9	19924	355	199240	26049	0.000451716522786589	0.0017817707287693235	0.2535211267605634	18.53	1.671767631178511e-05		0.00011634827251333276	1748921	88100
35104709	MACROCYTOSIS	13	19924	514	199240	26049	0.0006524794218028509	0.002579803252358964	0.25291828793774324	27.25	1.7877394357709261e-07		1.924613236322137e-06	1748921	88100
36110704	RHINITIS	11	19924	438	199240	26049	0.00055209797229472	0.0021983537442280664	0.2511415525114156	23.21	1.4512469888404968e-06		1.2985833445598732e-05	1748921	88100
37622476	THROMBOPHLEBITIS	5	19924	202	199240	26049	0.00025095362377032727	0.0010138526400321221	0.2475247524752475	10.38	0.0012752308529012993		0.0055260003625722965	1748921	88100
37622442	CIRCULATORY COLLAPSE	22	19924	898	199240	26049	0.00110419594458944	0.004507127082915077	0.24498886414253898	49.37	2.124477852166417e-12		4.721823355298907e-11	1748921	88100
36718326	CENTRAL NERVOUS SYSTEM LESION	16	19924	656	199240	26049	0.0008030515960650473	0.0032925115438666936	0.24390243902439024	35.91	2.064085487930839e-09		3.125615167438128e-08	1748921	88100
36110652	VIRAEMIA	6	19924	247	199240	26049	0.00030114434852439266	0.0012397109014254165	0.24291497975708504	13.04	0.0003056089070771132		0.001531378450735498	1748921	88100
36314606	BLOOD HIV RNA INCREASED	34	19924	1408	199240	26049	0.0017064846416382253	0.007066854045372416	0.24147727272727276	78.81	6.851716458068304e-19		2.3604163198045303e-17	1748921	88100
36516842	MUSCLE DISORDER	7	19924	312	199240	26049	0.0003513350732784581	0.001565950612326842	0.2243589743589744	17.56	2.7850318082744347e-05		0.00018190097601012632	1748921	88100
37521359	LIVER TRANSPLANT	7	19924	312	199240	26049	0.0003513350732784581	0.001565950612326842	0.2243589743589744	17.56	2.7850318082744347e-05		0.00018190097601012632	1748921	88100
36211086	HAEMARTHROSIS	10	19924	466	199240	26049	0.0005019072475406545	0.00233888777353945	0.2145922746781116	27.36	1.6871414419331243e-07		1.8451435769713054e-06	1748921	88100
35506632	INSULIN RESISTANCE	5	19924	234	199240	26049	0.00025095362377032727	0.0011744629592451315	0.2136752136752137	13.35	0.00025896899446462723		0.0013119826263685893	1748921	88100
35506621	TYPE 1 DIABETES MELLITUS	8	19924	379	199240	26049	0.00040152579803252365	0.0019022284681790805	0.21108179419525067	22.3	2.334066163351346e-06		2.0280571862621665e-05	1748921	88100
35205145	CONGENITAL CARDIOVASCULAR ANOMALY	5	19924	237	199240	26049	0.00025095362377032727	0.001189520176671351	0.21097046413502116	13.63	0.00022289084536649062		0.0011546751312594894	1748921	88100
35305967	PLAGIOCEPHALY	5	19924	246	199240	26049	0.00025095362377032727	0.00123469182895001	0.20325203252032525	14.47	0.00014204383627706144		0.000773661685335141	1748921	88100
35227885	PERIPHERAL SWELLING	7	19924	347	199240	26049	0.0003513350732784581	0.0017416181489660714	0.2017291066282421	20.86	4.950464266986163e-06		3.966127767387752e-05	1748921	88100
36516972	MUSCULOSKELETAL DISORDER	5	19924	250	199240	26049	0.00025095362377032727	0.0012547681188516365	0.2	14.85	0.00011624318973284028		0.0006407324618074156	1748921	88100
36718287	DYSSTASIA	5	19924	251	199240	26049	0.00025095362377032727	0.0012597871913270428	0.19920318725099606	14.95	0.0001105593996272306		0.0006143179543803379	1748921	88100
35204980	VENTRICULAR EXTRASYSTOLES	24	19924	1211	199240	26049	0.0012045773940975706	0.006078096767717326	0.1981833195706028	75.91	2.9708200257428435e-18		9.747119036841995e-17	1748921	88100
35708608	PARAESTHESIA ORAL	6	19924	325	199240	26049	0.00030114434852439266	0.001631198554507127	0.18461538461538465	20.38	6.3647379112064145e-06		4.92730833800137e-05	1748921	88100
35104397	MYELODYSPLASTIC SYNDROME	6	19924	331	199240	26049	0.00030114434852439266	0.0016613129893595664	0.1812688821752266	20.95	4.716245155512172e-06		3.800576505436125e-05	1748921	88100
36314157	BLOOD GLUCOSE DECREASED	6	19924	333	199240	26049	0.00030114434852439266	0.0016713511343103794	0.1801801801801802	21.14	4.267586734719282e-06		3.4592556002606894e-05	1748921	88100
35809101	ATAXIA	20	19924	1121	199240	26049	0.001003814495081309	0.0056263802449307366	0.17841213202497772	73.84	8.466672238340825e-18		2.651607805553104e-16	1748921	88100
36718199	DYSKINESIA	20	19924	1176	199240	26049	0.001003814495081309	0.005902429231078097	0.17006802721088438	79.18	5.659202479684136e-19		1.9995848761550606e-17	1748921	88100
35204978	VENTRICULAR ARRHYTHMIA	13	19924	838	199240	26049	0.0006524794218028509	0.004205982734390685	0.15513126491646778	58.22	2.3469546590216452e-14		6.102082113456278e-13	1748921	88100
35204977	TORSADE DE POINTES	25	19924	1725	199240	26049	0.0012547681188516365	0.008657900020076291	0.1449275362318841	124.39	6.923770188032062e-29		5.300530732837879e-27	1748921	88100
36718237	PARAPARESIS	5	19924	348	199240	26049	0.00025095362377032727	0.0017466372214414775	0.14367816091954025	24.28	8.347273407098409e-07		8.043736192294832e-06	1748921	88100
36919046	EMOTIONAL DISTRESS	9	19924	648	199240	26049	0.000451716522786589	0.003252358964063441	0.1388888888888889	46.6	8.697856931465789e-12		1.7370502683420084e-10	1748921	88100
35104090	MALARIA	5	19924	461	199240	26049	0.00025095362377032727	0.0023137924111624173	0.10845986984815617	35.36	2.7396676059540642e-09		4.059421463445914e-08	1748921	88100
35809117	DEFORMITY	5	19924	478	199240	26049	0.00025095362377032727	0.002399116643244329	0.10460251046025104	37.04	1.1576357142731502e-09		1.8127522889413644e-08	1748921	88100
36718540	STATUS EPILEPTICUS	83	3794	93	37940	19693	0.021876647337901952	0.002451238798102267	8.924731182795698	305.32	2.287448269357206e-68		1.6035012368194016e-65	1748975	372385
36718362	MYOCLONUS	54	3794	93	37940	19693	0.014232999472851872	0.002451238798102267	5.806451612903227	133.07	8.732874436797655e-31		2.0405816600650517e-28	1748975	372385
36416681	METABOLIC ENCEPHALOPATHY	22	3794	54	37940	19693	0.005798629414865577	0.0014232999472851874	4.0740740740740735	33.96	5.634641215245655e-09		2.323460877580708e-07	1748975	372385
35205247	CARDIOPULMONARY FAILURE	13	3794	32	37940	19693	0.003426462836056932	0.0008434370057986294	4.0625	19.03	1.283821468194461e-05		0.00024998856922342136	1748975	372385
35809041	HYPOTHERMIA	13	3794	33	37940	19693	0.003426462836056932	0.0008697944122298365	3.939393939393939	18.22	1.9673662597940907e-05		0.0003536214738758096	1748975	372385
36718298	APHASIA	35	3794	89	37940	19693	0.00922509225092251	0.0023458091723774378	3.9325842696629216	52.8	3.688786521521069e-13		2.350763046896609e-11	1748975	372385
36718530	EPILEPSY	20	3794	58	37940	19693	0.005271481286241435	0.0015287295730100161	3.4482758620689653	23.93	9.978716288949644e-07		2.482657916489037e-05	1748975	372385
36718199	DYSKINESIA	26	3794	78	37940	19693	0.006852925672113864	0.002055877701634159	3.333333333333333	30.03	4.256510633021049e-08		1.4475370849027497e-06	1748975	372385
36110122	ESCHERICHIA BACTERAEMIA	12	3794	37	37940	19693	0.0031628887717448607	0.0009752240379546652	3.2432432432432434	12.27	0.00045979001899794033		0.004810638855485913	1748975	372385
36211181	NEUROTOXICITY	48	3794	150	37940	19693	0.012651555086979441	0.003953610964681075	3.2	53.44	2.672294205448181e-13		1.8732782380191745e-11	1748975	372385
36516833	MYOSITIS	18	3794	59	37940	19693	0.004744333157617291	0.001555086979441223	3.0508474576271185	17.36	3.09751343515511e-05		0.0005169897423913649	1748975	372385
37219944	PULMONARY MASS	14	3794	46	37940	19693	0.003690036900369004	0.0012124406958355298	3.043478260869565	13.07	0.00029965585359730527		0.003334265926535095	1748975	372385
37320129	SKIN NECROSIS	14	3794	46	37940	19693	0.003690036900369004	0.0012124406958355298	3.043478260869565	13.07	0.00029965585359730527		0.003334265926535095	1748975	372385
37019440	PROTEINURIA	17	3794	56	37940	19693	0.0044807590933052185	0.0014760147601476016	3.0357142857142856	16.15	5.8375788092282876e-05		0.0008351311725038835	1748975	372385
35104667	MULTIPLE MYELOMA	18	3794	60	37940	19693	0.004744333157617291	0.0015814443858724301	3.0	16.84	4.067806873823009e-05		0.0006336739152333178	1748975	372385
35104302	HAEMOLYSIS	21	3794	71	37940	19693	0.005535055350553504	0.001871375856615709	2.9577464788732395	19.41	1.0518820572851196e-05		0.00022344524913844516	1748975	372385
36211306	MULTIPLE INJURIES	11	3794	38	37940	19693	0.002899314707432789	0.0010015814443858724	2.8947368421052637	9.04	0.002647708738232998		0.02159413785497738	1748975	372385
35708606	ODYNOPHAGIA	10	3794	35	37940	19693	0.0026357406431207174	0.0009225092250922508	2.8571428571428568	7.88	0.005010307781927623		0.035123237713421795	1748975	372385
35205272	CARDIOMYOPATHY	27	3794	97	37940	19693	0.007116499736425936	0.002556668423827096	2.783505154639175	22.69	1.9001598061578945e-06		4.4400400803889476e-05	1748975	372385
35506742	HYPERCALCAEMIA	23	3794	85	37940	19693	0.006062203479177649	0.0022403795466526093	2.7058823529411766	18.07	2.1343391895316e-05		0.00037404294296541294	1748975	372385
36211150	ACUTE GENERALISED EXANTHEMATOUS PUSTULOSIS	28	3794	105	37940	19693	0.007380073800738006	0.002767527675276753	2.666666666666667	21.67	3.2368895655716744e-06		7.319547049889496e-05	1748975	372385
35808845	CATHETER RELATED INFECTION	14	3794	53	37940	19693	0.003690036900369004	0.00139694254085398	2.641509433962264	9.93	0.001626288646246084		0.014074423963191418	1748975	372385
37521158	CONTINUOUS HAEMODIAFILTRATION	10	3794	38	37940	19693	0.0026357406431207174	0.0010015814443858724	2.631578947368421	6.66	0.009870174460061571		0.05913668629489883	1748975	372385
36313903	COMPUTERISED TOMOGRAM ABNORMAL	10	3794	38	37940	19693	0.0026357406431207174	0.0010015814443858724	2.631578947368421	6.66	0.009870174460061571		0.05913668629489883	1748975	372385
35708067	ENTEROCOLITIS	17	3794	65	37940	19693	0.0044807590933052185	0.001713231418028466	2.6153846153846154	12.1	0.0005049639018458698		0.0052055837528522724	1748975	372385
36718119	ENCEPHALOPATHY	90	3794	351	37940	19693	0.023721665788086453	0.009251449657353715	2.5641025641025643	67.7	1.9058318471546731e-16		1.90855446407918e-14	1748975	372385
37622433	PERIPHERAL ISCHAEMIA	10	3794	39	37940	19693	0.0026357406431207174	0.0010279388508170797	2.5641025641025643	6.29	0.01211737408811488		0.06850225190135913	1748975	372385
36314519	CULTURE URINE POSITIVE	13	3794	52	37940	19693	0.003426462836056932	0.0013705851344227727	2.5	8.1	0.004428595461647771		0.03200459194448543	1748975	372385
42890355	POSTERIOR REVERSIBLE ENCEPHALOPATHY SYNDROME	16	3794	64	37940	19693	0.0042171850289931465	0.0016868740115972588	2.5	10.26	0.0013613186926244476		0.012079549411768834	1748975	372385
35809252	TENDERNESS	12	3794	48	37940	19693	0.0031628887717448607	0.001265155508697944	2.5	7.38	0.0065915475039768036		0.043591271700827716	1748975	372385
36211188	THERAPEUTIC AGENT TOXICITY	9	3794	37	37940	19693	0.002372166578808645	0.0009752240379546652	2.4324324324324325	4.91	0.026696949290213448		0.12476374301626418	1748975	372385
36718354	DISORIENTATION	51	3794	210	37940	19693	0.013442277279915656	0.005535055350553504	2.4285714285714293	33.44	7.353051502886713e-09		2.8636050575131035e-07	1748975	372385
37521163	HAEMODIALYSIS	65	3794	273	37940	19693	0.017132314180284658	0.007195571955719556	2.3809523809523814	41.17	1.398752685932914e-10		6.536837552259819e-09	1748975	372385
36110067	STENOTROPHOMONAS INFECTION	12	3794	51	37940	19693	0.0031628887717448607	0.0013442277279915654	2.3529411764705883	6.41	0.011347473617675416		0.06574032236355756	1748975	372385
36110265	STREPTOCOCCAL INFECTION	12	3794	51	37940	19693	0.0031628887717448607	0.0013442277279915654	2.3529411764705883	6.41	0.011347473617675416		0.06574032236355756	1748975	372385
35205325	LEFT VENTRICULAR HYPERTROPHY	12	3794	51	37940	19693	0.0031628887717448607	0.0013442277279915654	2.3529411764705883	6.41	0.011347473617675416		0.06574032236355756	1748975	372385
35809221	GENERALISED OEDEMA	35	3794	149	37940	19693	0.00922509225092251	0.0039272535582498685	2.348993288590604	20.86	4.931107944626041e-06		0.00010802208341196422	1748975	372385
43562936	CANDIDA INFECTION	15	3794	64	37940	19693	0.003953610964681075	0.0016868740115972588	2.34375	8.22	0.004146763055341232		0.03028000939368962	1748975	372385
36315061	ELECTROENCEPHALOGRAM ABNORMAL	15	3794	64	37940	19693	0.003953610964681075	0.0016868740115972588	2.34375	8.22	0.004146763055341232		0.03028000939368962	1748975	372385
42890046	ENTEROCOCCUS TEST POSITIVE	11	3794	47	37940	19693	0.002899314707432789	0.001238798102266737	2.3404255319148937	5.71	0.01688426491475081		0.08832738586000237	1748975	372385
35809077	LETHARGY	50	3794	214	37940	19693	0.013178703215603584	0.005640484976278335	2.336448598130841	29.99	4.336416374173715e-08		1.4475370849027497e-06	1748975	372385
36416609	SHOCK HAEMORRHAGIC	16	3794	70	37940	19693	0.0042171850289931465	0.0018450184501845016	2.2857142857142865	8.32	0.003921608902794575		0.029245189796372313	1748975	372385
36718315	DEPRESSED LEVEL OF CONSCIOUSNESS	81	3794	357	37940	19693	0.021349499209277808	0.009409594095940959	2.2689075630252105	46.21	1.0647581309614767e-11		6.21996208169996e-10	1748975	372385
37219829	EMPHYSEMA	14	3794	62	37940	19693	0.003690036900369004	0.0016341591987348446	2.2580645161290316	6.93	0.008482161291938637		0.05285929168425857	1748975	372385
36718312	ALTERED STATE OF CONSCIOUSNESS	36	3794	161	37940	19693	0.00948866631523458	0.004243542435424354	2.236024844720497	19.1	1.2428168347188325e-05		0.0002489184574679719	1748975	372385
36313436	NEUTROPHIL COUNT DECREASED	124	3794	557	37940	19693	0.03268318397469689	0.01468107538218239	2.2262118491921004	68.52	1.256048997171069e-16		1.467483911694866e-14	1748975	372385
35104885	NEUTROPENIC COLITIS	10	3794	45	37940	19693	0.0026357406431207174	0.0011860832894043227	2.2222222222222223	4.46	0.03467965037680023		0.1558361212444677	1748975	372385
36617309	NEOPLASM PROGRESSION	16	3794	72	37940	19693	0.0042171850289931465	0.0018977332630469165	2.2222222222222223	7.75	0.005369118773211968		0.036899531960995983	1748975	372385
37622451	ORTHOSTATIC HYPOTENSION	10	3794	45	37940	19693	0.0026357406431207174	0.0011860832894043227	2.2222222222222223	4.46	0.03467965037680023		0.1558361212444677	1748975	372385
35708010	PSEUDOMEMBRANOUS COLITIS	23	3794	104	37940	19693	0.006062203479177649	0.002741170268845545	2.2115384615384617	11.47	0.0007079850324285774		0.006798595996334696	1748975	372385
36314536	SPUTUM CULTURE POSITIVE	13	3794	59	37940	19693	0.003426462836056932	0.001555086979441223	2.2033898305084745	5.97	0.01455971422618135		0.07911906722909401	1748975	372385
35204960	SINUS TACHYCARDIA	27	3794	123	37940	19693	0.007116499736425936	0.0032419609910384816	2.1951219512195124	13.4	0.00025211904393301334		0.002945590829950706	1748975	372385
37219834	LUNG INFILTRATION	48	3794	221	37940	19693	0.012651555086979441	0.005824986821296785	2.171945701357466	24.04	9.414494417813421e-07		2.4442816988471145e-05	1748975	372385
36718301	CONFUSIONAL STATE	139	3794	650	37940	19693	0.03663679493937797	0.017132314180284658	2.1384615384615384	69.69	6.925452555828292e-17		1.2013532445289994e-14	1748975	372385
35707869	MELAENA	34	3794	159	37940	19693	0.008961518186610437	0.00419082762256194	2.1383647798742142	16.03	6.225382588887785e-05		0.0008578053221219109	1748975	372385
37219893	RESPIRATORY ARREST	28	3794	131	37940	19693	0.007380073800738006	0.003452820242488139	2.137404580152672	13.0	0.0003113860281054733		0.0033974972715224783	1748975	372385
36316195	IMMUNOSUPPRESSANT DRUG LEVEL INCREASED	10	3794	47	37940	19693	0.0026357406431207174	0.001238798102266737	2.127659574468085	3.96	0.04649010985034942		0.1917033353240879	1748975	372385
35708567	ORAL DISORDER	10	3794	48	37940	19693	0.0026357406431207174	0.001265155508697944	2.083333333333333	3.73	0.053340935186075064		0.21125421223411645	1748975	372385
36211496	OVERDOSE	40	3794	193	37940	19693	0.01054296257248287	0.0050869794412229845	2.0725388601036268	17.52	2.8374962280660333e-05		0.000485142647774217	1748975	372385
36211127	RIB FRACTURE	15	3794	73	37940	19693	0.003953610964681075	0.0019240906694781234	2.054794520547945	5.82	0.015830083742480638		0.08536068233445328	1748975	372385
37080668	NEPHRITIS INTERSTITIAL	13	3794	64	37940	19693	0.003426462836056932	0.0016868740115972588	2.03125	4.76	0.029088670196357063		0.1332755412264464	1748975	372385
36718347	AGITATION	42	3794	209	37940	19693	0.011070110701107009	0.005508697944122298	2.0095693779904304	16.93	3.8853256074262335e-05		0.0006190030115467704	1748975	372385
37019320	RENAL FAILURE CHRONIC	33	3794	165	37940	19693	0.008697944122298365	0.0043489720611491825	2.0	12.91	0.0003268557770037195		0.0034716045406001108	1748975	372385
36416534	OBESITY	8	3794	40	37940	19693	0.0021085925144965732	0.0010542962572482866	2.0	2.48	0.11511600992157325		0.3651417328281577	1748975	372385
36617295	MALIGNANT NEOPLASM PROGRESSION	42	3794	210	37940	19693	0.011070110701107009	0.005535055350553504	2.0	16.7	4.386987560537227e-05		0.0006644111751726349	1748975	372385
36718371	UNRESPONSIVE TO STIMULI	44	3794	224	37940	19693	0.011597258829731154	0.005904059040590407	1.9642857142857144	16.64	4.5175177724744095e-05		0.0006644111751726349	1748975	372385
36110099	CLOSTRIDIAL INFECTION	22	3794	112	37940	19693	0.005798629414865577	0.0029520295202952033	1.9642857142857144	7.87	0.005038019061573717		0.035123237713421795	1748975	372385
35104323	LEUKAEMIA	9	3794	46	37940	19693	0.002372166578808645	0.0012124406958355298	1.9565217391304348	2.7	0.10043915573381827		0.33368648421519725	1748975	372385
36516907	INTERVERTEBRAL DISC PROTRUSION	16	3794	82	37940	19693	0.0042171850289931465	0.002161307327358988	1.951219512195122	5.38	0.020413941191859374		0.10221551982495304	1748975	372385
35204933	EXTRASYSTOLES	8	3794	41	37940	19693	0.0021085925144965732	0.001080653663679494	1.951219512195122	2.29	0.12995865448729274		0.3995658631385624	1748975	372385
35205324	LEFT VENTRICULAR DYSFUNCTION	16	3794	83	37940	19693	0.0042171850289931465	0.002187664733790195	1.9277108433734944	5.18	0.022898776933799863		0.11147251826801187	1748975	372385
35204980	VENTRICULAR EXTRASYSTOLES	25	3794	130	37940	19693	0.006589351607801793	0.003426462836056932	1.9230769230769231	8.49	0.003571515555046194		0.02751244400096024	1748975	372385
36110581	WOUND INFECTION	17	3794	89	37940	19693	0.0044807590933052185	0.0023458091723774378	1.9101123595505616	5.39	0.02023753175331193		0.10206122128828532	1748975	372385
35809386	MASS	12	3794	63	37940	19693	0.0031628887717448607	0.0016605166051660515	1.9047619047619049	3.54	0.05980803408315481		0.22314040429444532	1748975	372385
36313476	WHITE BLOOD CELL COUNT DECREASED	194	3794	1028	37940	19693	0.051133368476541916	0.027095413811280968	1.88715953307393	69.27	8.568853384657628e-17		1.2013532445289994e-14	1748975	372385
35104877	FEBRILE NEUTROPENIA	372	3794	1975	37940	19693	0.09804955192409066	0.05205587770163416	1.883544303797468	136.61	1.469779547780645e-31		5.151577314971161e-29	1748975	372385
36313221	HAEMATOCRIT DECREASED	42	3794	223	37940	19693	0.011070110701107009	0.005877701634159199	1.8834080717488784	13.93	0.0001900469907229346		0.002378981080299592	1748975	372385
37219831	INTERSTITIAL LUNG DISEASE	95	3794	508	37940	19693	0.02503953610964681	0.013389562467053242	1.8700787401574803	32.06	1.49435886496121e-08		5.513397707041096e-07	1748975	372385
35205383	CARDIAC TAMPONADE	8	3794	43	37940	19693	0.0021085925144965732	0.0011333684765419082	1.8604651162790702	1.95	0.16280591067244654		0.452884695957877	1748975	372385
36315580	BLOOD UREA INCREASED	74	3794	400	37940	19693	0.01950448075909331	0.01054296257248287	1.85	23.88	1.027062476150957e-06		2.482657916489037e-05	1748975	372385
37219921	PULMONARY HAEMORRHAGE	37	3794	200	37940	19693	0.009752240379546652	0.005271481286241435	1.85	11.48	0.0007023426303446155		0.006798595996334696	1748975	372385
36516746	OSTEITIS	7	3794	38	37940	19693	0.0018450184501845016	0.0010015814443858724	1.8421052631578947	1.56	0.21133753469665767		0.5329050784976872	1748975	372385
36110115	ENTEROCOCCAL BACTERAEMIA	9	3794	49	37940	19693	0.002372166578808645	0.0012915129151291516	1.836734693877551	2.18	0.1401903311249646		0.4178995406894676	1748975	372385
36617219	METASTASES TO CENTRAL NERVOUS SYSTEM	9	3794	49	37940	19693	0.002372166578808645	0.0012915129151291516	1.836734693877551	2.18	0.1401903311249646		0.4178995406894676	1748975	372385
35809381	IMPAIRED HEALING	18	3794	98	37940	19693	0.004744333157617291	0.002583025830258303	1.836734693877551	5.06	0.024496886652674073		0.11761861331181182	1748975	372385
35707625	DENTAL CARIES	9	3794	49	37940	19693	0.002372166578808645	0.0012915129151291516	1.836734693877551	2.18	0.1401903311249646		0.4178995406894676	1748975	372385
36919118	MENTAL STATUS CHANGES	85	3794	464	37940	19693	0.02240379546652609	0.012229836584080129	1.8318965517241377	26.72	2.3478961311401304e-07		6.583500751716927e-06	1748975	372385
35707864	GASTROINTESTINAL HAEMORRHAGE	88	3794	482	37940	19693	0.02319451765946231	0.012704269899841856	1.825726141078838	27.4	1.6528910133463714e-07		4.827819168149194e-06	1748975	372385
36313240	HAEMOGLOBIN DECREASED	133	3794	731	37940	19693	0.03505535055350553	0.01926726410121244	1.8194254445964433	41.63	1.1025181707626346e-10		5.520465983604335e-09	1748975	372385
35205259	PULMONARY OEDEMA	79	3794	435	37940	19693	0.020822351080653664	0.011465471797575118	1.8160919540229885	24.06	9.333265646067229e-07		2.4442816988471145e-05	1748975	372385
35909594	HEPATOMEGALY	23	3794	128	37940	19693	0.006062203479177649	0.0033737480231945177	1.796875	6.19	0.012851431442275678		0.07164367267197548	1748975	372385
36316348	BLOOD CHLORIDE DECREASED	7	3794	39	37940	19693	0.0018450184501845016	0.0010279388508170797	1.794871794871795	1.42	0.23420387759962805		0.568086222136122	1748975	372385
35506610	DIABETES MELLITUS INADEQUATE CONTROL	7	3794	39	37940	19693	0.0018450184501845016	0.0010279388508170797	1.794871794871795	1.42	0.23420387759962805		0.568086222136122	1748975	372385
37219922	RALES	19	3794	106	37940	19693	0.005007907221929362	0.00279388508170796	1.792452830188679	4.94	0.026172144420980252		0.123132035161793	1748975	372385
36416610	FLUID RETENTION	12	3794	67	37940	19693	0.0031628887717448607	0.0017659462308908804	1.7910447761194028	2.86	0.09072685637209553		0.3132981591962511	1748975	372385
35708663	PERITONITIS	21	3794	118	37940	19693	0.005535055350553504	0.003110173958882446	1.7796610169491525	5.4	0.02012634724963474		0.10206122128828532	1748975	372385
37320141	DERMATITIS	14	3794	79	37940	19693	0.003690036900369004	0.0020822351080653665	1.7721518987341771	3.32	0.06846290045111457		0.248135425093062	1748975	372385
36416599	HYPERNATRAEMIA	14	3794	79	37940	19693	0.003690036900369004	0.0020822351080653665	1.7721518987341771	3.32	0.06846290045111457		0.248135425093062	1748975	372385
35809392	NECROSIS	9	3794	51	37940	19693	0.002372166578808645	0.0013442277279915654	1.7647058823529411	1.87	0.17111935853739646		0.46857293099498	1748975	372385
36516851	MUSCLE TWITCHING	9	3794	51	37940	19693	0.002372166578808645	0.0013442277279915654	1.7647058823529411	1.87	0.17111935853739646		0.46857293099498	1748975	372385
37219820	PNEUMONIA ASPIRATION	35	3794	199	37940	19693	0.00922509225092251	0.0052451238798102255	1.7587939698492463	9.1	0.0025587123642286467		0.02159413785497738	1748975	372385
36313477	WHITE BLOOD CELL COUNT INCREASED	51	3794	290	37940	19693	0.013442277279915656	0.00764364786505008	1.7586206896551724	13.6	0.00022571652916695908		0.0027759173148427783	1748975	372385
36211190	TOXIC ENCEPHALOPATHY	13	3794	74	37940	19693	0.003426462836056932	0.0019504480759093305	1.7567567567567568	2.94	0.08654751537425062		0.3003455855314341	1748975	372385
35909441	CHOLECYSTITIS	18	3794	103	37940	19693	0.004744333157617291	0.0027148128624143388	1.7475728155339807	4.24	0.03954535308615039		0.16874722132110084	1748975	372385
36110117	ENTEROCOCCAL SEPSIS	11	3794	63	37940	19693	0.002899314707432789	0.0016605166051660515	1.746031746031746	2.33	0.126779746002825		0.3940855986299173	1748975	372385
35205243	CARDIAC FAILURE CONGESTIVE	72	3794	417	37940	19693	0.018977332630469163	0.010991038481813391	1.7266187050359714	18.31	1.8732307782976666e-05		0.0003536214738758096	1748975	372385
36111047	VIRAL INFECTION	10	3794	58	37940	19693	0.0026357406431207174	0.0015287295730100161	1.7241379310344829	1.96	0.16125808927721014		0.4503662174634434	1748975	372385
36313176	PLATELET COUNT DECREASED	236	3794	1369	37940	19693	0.06220347917764892	0.03608328940432262	1.7238860482103726	62.93	2.139933522002916e-15		1.875116748655056e-13	1748975	372385
36311824	EJECTION FRACTION DECREASED	17	3794	99	37940	19693	0.0044807590933052185	0.0026093832366895103	1.7171717171717171	3.71	0.054126290711684684		0.21316027971287052	1748975	372385
36110347	SYSTEMIC CANDIDA	18	3794	105	37940	19693	0.004744333157617291	0.002767527675276753	1.7142857142857144	3.94	0.0471888950441258		0.19344687383586076	1748975	372385
36416568	HYPOMAGNESAEMIA	28	3794	164	37940	19693	0.007380073800738006	0.004322614654717976	1.7073170731707317	6.39	0.011483631489090346		0.06598381699878961	1748975	372385
36718151	BRAIN OEDEMA	15	3794	88	37940	19693	0.003953610964681075	0.002319451765946231	1.7045454545454544	3.11	0.0779593094468677		0.2760074541527993	1748975	372385
35205319	DILATATION VENTRICULAR	9	3794	53	37940	19693	0.002372166578808645	0.00139694254085398	1.6981132075471697	1.6	0.205509077772593		0.5276991337677205	1748975	372385
37019456	NEPHROLITHIASIS	10	3794	59	37940	19693	0.0026357406431207174	0.001555086979441223	1.6949152542372878	1.83	0.17618968704385368		0.4787169403788427	1748975	372385
36313371	LYMPHOCYTE COUNT DECREASED	17	3794	101	37940	19693	0.0044807590933052185	0.0026620980495519237	1.683168316831683	3.43	0.06414432989544261		0.2354197657419124	1748975	372385
36314622	CYTOMEGALOVIRUS TEST POSITIVE	27	3794	161	37940	19693	0.007116499736425936	0.004243542435424354	1.6770186335403727	5.72	0.016736571484396022		0.08821305722226776	1748975	372385
35104397	MYELODYSPLASTIC SYNDROME	34	3794	203	37940	19693	0.008961518186610437	0.005350553505535057	1.67487684729064	7.34	0.006751269624918954		0.0442302804398896	1748975	372385
35104883	NEUTROPENIA	179	3794	1071	37940	19693	0.047179757511860834	0.02822878228782288	1.6713352007469655	41.98	9.202001999701784e-11		4.9620026167622676e-09	1748975	372385
36718003	CEREBRAL ISCHAEMIA	8	3794	48	37940	19693	0.0021085925144965732	0.001265155508697944	1.666666666666667	1.26	0.2624660622270399		0.6052260184906413	1748975	372385
36110878	CYTOMEGALOVIRUS VIRAEMIA	32	3794	192	37940	19693	0.008434370057986295	0.005060622034791776	1.666666666666667	6.74	0.00945196421911639		0.057615886240005125	1748975	372385
37622501	PERIPHERAL VASCULAR DISORDER	10	3794	60	37940	19693	0.0026357406431207174	0.0015814443858724301	1.6666666666666667	1.7	0.1918682015386285		0.5075456953908626	1748975	372385
35707660	TOOTHACHE	9	3794	54	37940	19693	0.002372166578808645	0.0014232999472851874	1.6666666666666667	1.48	0.22395928731381476		0.5489351762481963	1748975	372385
37219905	HYPOXIA	72	3794	432	37940	19693	0.018977332630469163	0.0113863995782815	1.6666666666666667	16.03	6.240809048247854e-05		0.0008578053221219109	1748975	372385
35205374	PERICARDITIS	9	3794	54	37940	19693	0.002372166578808645	0.0014232999472851874	1.6666666666666667	1.48	0.22395928731381476		0.5489351762481963	1748975	372385
36110010	ACINETOBACTER INFECTION	9	3794	54	37940	19693	0.002372166578808645	0.0014232999472851874	1.6666666666666667	1.48	0.22395928731381476		0.5489351762481963	1748975	372385
36416496	ACIDOSIS	22	3794	133	37940	19693	0.005798629414865577	0.0035055350553505533	1.6541353383458648	4.3	0.038083305573986544		0.16562039363369874	1748975	372385
36110715	UPPER RESPIRATORY TRACT INFECTION	19	3794	115	37940	19693	0.005007907221929362	0.003031101739588825	1.652173913043478	3.62	0.05721683598360605		0.21917487445086253	1748975	372385
36312921	ACTIVATED PARTIAL THROMBOPLASTIN TIME PROLONGED	28	3794	170	37940	19693	0.007380073800738006	0.0044807590933052185	1.647058823529412	5.54	0.018569928137117254		0.09571705605969996	1748975	372385
36313276	RED BLOOD CELL COUNT DECREASED	25	3794	152	37940	19693	0.006589351607801793	0.0040063257775434895	1.6447368421052633	4.85	0.02757204700477463		0.12800003278375507	1748975	372385
36516904	INTERVERTEBRAL DISC DEGENERATION	10	3794	61	37940	19693	0.0026357406431207174	0.0016078017923036373	1.639344262295082	1.58	0.20828205297225733		0.5290062287447551	1748975	372385
35809101	ATAXIA	8	3794	49	37940	19693	0.0021085925144965732	0.0012915129151291516	1.6326530612244898	1.14	0.2851563738608635		0.6289719201988985	1748975	372385
36211122	SPINAL COMPRESSION FRACTURE	7	3794	43	37940	19693	0.0018450184501845016	0.0011333684765419082	1.627906976744186	0.93	0.3360065450639351		0.6827263422893289	1748975	372385
36718338	NERVOUS SYSTEM DISORDER	20	3794	123	37940	19693	0.005271481286241435	0.0032419609910384816	1.6260162601626018	3.59	0.05822305737965493		0.2206842451620164	1748975	372385
43053715	PLASMA CELL MYELOMA	13	3794	80	37940	19693	0.003426462836056932	0.0021085925144965732	1.6249999999999998	2.13	0.14405906451596415		0.4238143842294725	1748975	372385
35708597	ORAL HERPES	11	3794	68	37940	19693	0.002899314707432789	0.0017923036373220875	1.6176470588235294	1.69	0.19365493262498834		0.5084348605622353	1748975	372385
35909571	VENOOCCLUSIVE LIVER DISEASE	38	3794	235	37940	19693	0.010015814443858724	0.006193990511333685	1.6170212765957446	7.18	0.007391684809889638		0.04753734909846455	1748975	372385
36918984	HALLUCINATION	39	3794	243	37940	19693	0.010279388508170796	0.006404849762783342	1.6049382716049383	7.15	0.0075031274398657324		0.04781538486678072	1748975	372385
35104306	JAUNDICE	38	3794	237	37940	19693	0.010015814443858724	0.0062467053241961	1.6033755274261603	6.92	0.00852082733284054		0.05285929168425857	1748975	372385
36718288	COMA	46	3794	287	37940	19693	0.0121244069583553	0.0075645756457564575	1.6027874564459932	8.49	0.0035650225631775174		0.02751244400096024	1748975	372385
36312087	BLOOD PRESSURE SYSTOLIC INCREASED	8	3794	50	37940	19693	0.0021085925144965732	0.0013178703215603587	1.6	1.04	0.3086709373012688		0.6529216847941565	1748975	372385
36111023	ENCEPHALITIS VIRAL	7	3794	44	37940	19693	0.0018450184501845016	0.0011597258829731155	1.5909090909090908	0.83	0.36371424066925706		0.7004496777723879	1748975	372385
36315364	RESPIRATORY RATE INCREASED	10	3794	63	37940	19693	0.0026357406431207174	0.0016605166051660515	1.5873015873015872	1.36	0.2432554823786661		0.5819866660322351	1748975	372385
36416593	HYPERKALAEMIA	49	3794	309	37940	19693	0.012915129151291513	0.008144438587243015	1.5857605177993528	8.68	0.0032209868375868696		0.025519542669864097	1748975	372385
35809342	NO THERAPEUTIC RESPONSE	25	3794	158	37940	19693	0.006589351607801793	0.004164470216130733	1.5822784810126582	4.11	0.04271442291373638		0.17929826624268982	1748975	372385
35205094	MITRAL VALVE INCOMPETENCE	24	3794	152	37940	19693	0.006325777543489721	0.0040063257775434895	1.5789473684210529	3.88	0.048760909189240656		0.1960746885051848	1748975	372385
36313585	HEPATIC ENZYME INCREASED	30	3794	190	37940	19693	0.00790722192936215	0.005007907221929362	1.5789473684210529	4.99	0.025493398746079875		0.12074913865541888	1748975	372385
36416501	RESPIRATORY FAILURE	195	3794	1239	37940	19693	0.05139694254085398	0.032656826568265684	1.5738498789346247	35.94	2.0304102708627254e-09		8.895734999217318e-08	1748975	372385
36316343	BLOOD CALCIUM DECREASED	13	3794	83	37940	19693	0.003426462836056932	0.002187664733790195	1.5662650602409638	1.8	0.17993671594129354		0.4796031858359194	1748975	372385
35506636	HYPOGLYCAEMIA	29	3794	186	37940	19693	0.00764364786505008	0.0049024775962045325	1.5591397849462367	4.54	0.03318823348969468		0.15107111478101282	1748975	372385
36110151	PNEUMONIA KLEBSIELLA	7	3794	45	37940	19693	0.0018450184501845016	0.0011860832894043227	1.5555555555555554	0.73	0.3921832111203942		0.7370520938214379	1748975	372385
35708151	ABDOMINAL DISTENSION	43	3794	277	37940	19693	0.01133368476541908	0.007301001581444386	1.5523465703971118	6.85	0.00885737398575599		0.05446508038609605	1748975	372385
35708226	SMALL INTESTINAL OBSTRUCTION	9	3794	58	37940	19693	0.002372166578808645	0.0015287295730100161	1.5517241379310345	1.05	0.3055486117929027		0.6529216847941565	1748975	372385
36311982	HEART RATE DECREASED	9	3794	58	37940	19693	0.002372166578808645	0.0015287295730100161	1.5517241379310345	1.05	0.3055486117929027		0.6529216847941565	1748975	372385
35707991	CLOSTRIDIUM DIFFICILE COLITIS	49	3794	318	37940	19693	0.012915129151291513	0.00838165524512388	1.5408805031446542	7.62	0.005770010351143011		0.038892089001454334	1748975	372385
37219872	PULMONARY INFARCTION	6	3794	39	37940	19693	0.0015814443858724301	0.0010279388508170797	1.5384615384615383	0.53	0.4647356308681091		0.7945595455261296	1748975	372385
35707684	GINGIVITIS	6	3794	39	37940	19693	0.0015814443858724301	0.0010279388508170797	1.5384615384615383	0.53	0.4647356308681091		0.7945595455261296	1748975	372385
35708105	GASTROINTESTINAL HYPOMOTILITY	6	3794	39	37940	19693	0.0015814443858724301	0.0010279388508170797	1.5384615384615383	0.53	0.4647356308681091		0.7945595455261296	1748975	372385
36416527	FAILURE TO THRIVE	8	3794	52	37940	19693	0.0021085925144965732	0.0013705851344227727	1.5384615384615383	0.84	0.35798068908823444		0.7004496777723879	1748975	372385
36416551	OSTEOPOROSIS	14	3794	91	37940	19693	0.003690036900369004	0.0023985239852398524	1.5384615384615383	1.81	0.17890600262101047		0.4796031858359194	1748975	372385
35708038	COLITIS	27	3794	176	37940	19693	0.007116499736425936	0.004638903531892462	1.5340909090909092	3.88	0.048948745347228734		0.1960746885051848	1748975	372385
36516827	SPINAL OSTEOARTHRITIS	19	3794	124	37940	19693	0.005007907221929362	0.003268318397469689	1.5322580645161288	2.57	0.10901684535525083		0.3521696248572849	1748975	372385
36110630	BACTERAEMIA	42	3794	275	37940	19693	0.011070110701107009	0.00724828676858197	1.5272727272727271	6.19	0.012877464702808716		0.07164367267197548	1748975	372385
36312573	BLOOD LACTATE DEHYDROGENASE INCREASED	60	3794	393	37940	19693	0.0158144438587243	0.010358460727464415	1.5267175572519085	9.06	0.0026107274040498398		0.02159413785497738	1748975	372385
36110059	PNEUMONIA BACTERIAL	20	3794	131	37940	19693	0.005271481286241435	0.003452820242488139	1.5267175572519085	2.68	0.101611828986819		0.33441263905990665	1748975	372385
36110124	ESCHERICHIA SEPSIS	7	3794	46	37940	19693	0.0018450184501845016	0.0012124406958355298	1.5217391304347825	0.65	0.4213395748711105		0.7564922962982858	1748975	372385
36211076	PATHOLOGICAL FRACTURE	7	3794	46	37940	19693	0.0018450184501845016	0.0012124406958355298	1.5217391304347825	0.65	0.4213395748711105		0.7564922962982858	1748975	372385
36110637	FUNGAL SEPSIS	7	3794	46	37940	19693	0.0018450184501845016	0.0012124406958355298	1.5217391304347825	0.65	0.4213395748711105		0.7564922962982858	1748975	372385
36718171	AMNESIA	15	3794	99	37940	19693	0.003953610964681075	0.0026093832366895103	1.5151515151515151	1.82	0.17719631889812446		0.4795931256663522	1748975	372385
36918937	DELIRIUM	38	3794	251	37940	19693	0.010015814443858724	0.006615709014232999	1.5139442231075697	5.31	0.02114992020233579		0.10514960327544247	1748975	372385
36517076	METASTASES TO BONE	13	3794	86	37940	19693	0.003426462836056932	0.0022667369530838164	1.5116279069767442	1.5	0.22055102722928027		0.5479801250148961	1748975	372385
36314494	BLOOD CULTURE POSITIVE	32	3794	213	37940	19693	0.008434370057986295	0.005614127569847127	1.5023474178403755	4.23	0.039719388756036575		0.16874722132110084	1748975	372385
36313037	FIBRIN DEGRADATION PRODUCTS INCREASED	6	3794	40	37940	19693	0.0015814443858724301	0.0010542962572482866	1.5	0.46	0.4987620387667324		0.8207328384400926	1748975	372385
36316377	BLOOD PHOSPHORUS INCREASED	6	3794	40	37940	19693	0.0015814443858724301	0.0010542962572482866	1.5	0.46	0.4987620387667324		0.8207328384400926	1748975	372385
35707867	INTRA-ABDOMINAL HAEMORRHAGE	6	3794	40	37940	19693	0.0015814443858724301	0.0010542962572482866	1.5	0.46	0.4987620387667324		0.8207328384400926	1748975	372385
35809207	MUCOSAL INFLAMMATION	56	3794	375	37940	19693	0.014760147601476013	0.009884027411702688	1.4933333333333334	7.55	0.005988680125816514		0.03998156922092739	1748975	372385
35205315	CARDIOMEGALY	33	3794	221	37940	19693	0.008697944122298365	0.005824986821296785	1.4932126696832575	4.24	0.03940674755009289		0.16874722132110084	1748975	372385
36316089	CHEST X-RAY ABNORMAL	10	3794	67	37940	19693	0.0026357406431207174	0.0017659462308908804	1.4925373134328357	0.98	0.3212235209540373		0.664240968108496	1748975	372385
35809014	INJECTION SITE REACTION	7	3794	47	37940	19693	0.0018450184501845016	0.001238798102266737	1.4893617021276595	0.57	0.4511087992344232		0.7846830477998279	1748975	372385
36718001	CEREBRAL INFARCTION	22	3794	148	37940	19693	0.005798629414865577	0.003900896151818661	1.4864864864864864	2.61	0.10606039329165236		0.34420525785855705	1748975	372385
35104101	APLASTIC ANAEMIA	11	3794	74	37940	19693	0.002899314707432789	0.0019504480759093305	1.4864864864864864	1.1	0.2950034986465632		0.6422281135131701	1748975	372385
35204912	BUNDLE BRANCH BLOCK RIGHT	8	3794	54	37940	19693	0.0021085925144965732	0.0014232999472851874	1.4814814814814816	0.68	0.4099895381106279		0.7553334525394474	1748975	372385
36211222	SUBDURAL HAEMATOMA	13	3794	88	37940	19693	0.003426462836056932	0.002319451765946231	1.4772727272727268	1.32	0.25018696279213104		0.5912618293111327	1748975	372385
37219945	RESPIRATORY DISORDER	24	3794	163	37940	19693	0.006325777543489721	0.004296257248286768	1.4723926380368102	2.75	0.09749024128038826		0.3285608612382316	1748975	372385
35809120	DISEASE PROGRESSION	70	3794	478	37940	19693	0.01845018450184502	0.012598840274117028	1.4644351464435146	8.67	0.0032399989980283947		0.025519542669864097	1748975	372385
37622444	HYPOVOLAEMIC SHOCK	6	3794	41	37940	19693	0.0015814443858724301	0.001080653663679494	1.4634146341463414	0.39	0.5332454207662078		0.8476304760932238	1748975	372385
35809054	PYREXIA	419	3794	2865	37940	19693	0.11043753294675804	0.07551396942540854	1.4624781849912742	57.55	3.3029643922197e-14		2.572642265495567e-12	1748975	372385
37219804	CHRONIC OBSTRUCTIVE PULMONARY DISEASE	31	3794	212	37940	19693	0.008170795993674224	0.00558777016341592	1.4622641509433962	3.54	0.05984364623017935		0.22314040429444532	1748975	372385
36314157	BLOOD GLUCOSE DECREASED	13	3794	89	37940	19693	0.003426462836056932	0.0023458091723774378	1.4606741573033706	1.24	0.2657475351617816		0.6088417692047584	1748975	372385
35909492	HEPATIC LESION	7	3794	48	37940	19693	0.0018450184501845016	0.001265155508697944	1.4583333333333337	0.5	0.4814163176138293		0.8063565625194541	1748975	372385
35708640	MOUTH ULCERATION	14	3794	96	37940	19693	0.003690036900369004	0.002530311017395888	1.4583333333333337	1.35	0.2450927088663089		0.5824067420857034	1748975	372385
36315575	BLOOD CREATININE INCREASED	134	3794	921	37940	19693	0.035318924617817604	0.024275171323141803	1.4549402823018458	16.63	4.5494631110251754e-05		0.0006644111751726349	1748975	372385
36110149	KLEBSIELLA INFECTION	16	3794	110	37940	19693	0.0042171850289931465	0.002899314707432789	1.4545454545454546	1.58	0.2092819887599352		0.5296269823852511	1748975	372385
35809218	CAPILLARY LEAK SYNDROME	8	3794	55	37940	19693	0.0021085925144965732	0.0014496573537163945	1.4545454545454546	0.6	0.4368722983840063		0.7675375467849334	1748975	372385
36516951	BACK PAIN	62	3794	427	37940	19693	0.016341591987348445	0.01125461254612546	1.4519906323185012	7.27	0.006993433245276675		0.04539256208276805	1748975	372385
35205241	CARDIAC FAILURE ACUTE	9	3794	62	37940	19693	0.002372166578808645	0.0016341591987348446	1.4516129032258065	0.71	0.3980387359681897		0.7438209886421967	1748975	372385
35909612	HEPATIC STEATOSIS	18	3794	124	37940	19693	0.004744333157617291	0.003268318397469689	1.4516129032258065	1.8	0.17946095964411524		0.4796031858359194	1748975	372385
35708083	OESOPHAGITIS	9	3794	62	37940	19693	0.002372166578808645	0.0016341591987348446	1.4516129032258065	0.71	0.3980387359681897		0.7438209886421967	1748975	372385
37521169	STEM CELL TRANSPLANT	12	3794	83	37940	19693	0.0031628887717448607	0.002187664733790195	1.4457831325301205	1.05	0.306232137071675		0.6529216847941565	1748975	372385
35843700	THERAPY NON-RESPONDER	12	3794	83	37940	19693	0.0031628887717448607	0.002187664733790195	1.4457831325301205	1.05	0.306232137071675		0.6529216847941565	1748975	372385
37622403	ARTERIOSCLEROSIS	13	3794	90	37940	19693	0.003426462836056932	0.002372166578808645	1.4444444444444444	1.16	0.2817889793645836		0.6251078308056109	1748975	372385
36718024	SUBARACHNOID HAEMORRHAGE	14	3794	97	37940	19693	0.003690036900369004	0.002556668423827096	1.4432989690721647	1.27	0.2597159530629208		0.6028506062818128	1748975	372385
36416589	TUMOUR LYSIS SYNDROME	22	3794	153	37940	19693	0.005798629414865577	0.004032683183974697	1.437908496732026	2.17	0.14069085820643987		0.4178995406894676	1748975	372385
35204966	CARDIAC ARREST	76	3794	530	37940	19693	0.020031628887717447	0.0139694254085398	1.4339622641509433	8.44	0.00367173781869476		0.027977045770706817	1748975	372385
36110224	PNEUMONIA STAPHYLOCOCCAL	10	3794	70	37940	19693	0.0026357406431207174	0.0018450184501845016	1.4285714285714286	0.75	0.3859216175243543		0.7313826030664997	1748975	372385
36211325	WOUND	7	3794	49	37940	19693	0.0018450184501845016	0.0012915129151291516	1.4285714285714284	0.43	0.5121880860328657		0.8311200192338863	1748975	372385
36416514	DECREASED APPETITE	74	3794	520	37940	19693	0.01950448075909331	0.013705851344227728	1.4230769230769231	7.86	0.005060552081391728		0.035123237713421795	1748975	372385
36416563	HYPOCALCAEMIA	19	3794	134	37940	19693	0.005007907221929362	0.003531892461781761	1.4179104477611941	1.67	0.19586209784946731		0.5123109350465544	1748975	372385
36718321	SOMNOLENCE	52	3794	370	37940	19693	0.013705851344227728	0.009752240379546652	1.4054054054054053	5.0	0.025369745158920324		0.12074913865541888	1748975	372385
35809330	DRUG RESISTANCE	16	3794	114	37940	19693	0.0042171850289931465	0.003004744333157617	1.4035087719298247	1.27	0.2605799381264707		0.60285985685365	1748975	372385
35204970	CARDIO-RESPIRATORY ARREST	47	3794	335	37940	19693	0.012387981022667369	0.008829731154454401	1.4029850746268655	4.43	0.03529859370468205		0.15760709673237014	1748975	372385
36718317	LOSS OF CONSCIOUSNESS	46	3794	328	37940	19693	0.0121244069583553	0.008645229309435952	1.4024390243902443	4.32	0.03772526084541935		0.16528379907899352	1748975	372385
35205232	FLUID OVERLOAD	29	3794	207	37940	19693	0.00764364786505008	0.005455983131259884	1.4009661835748792	2.56	0.10963361450188147		0.3525374484670593	1748975	372385
36316382	BLOOD POTASSIUM INCREASED	28	3794	200	37940	19693	0.007380073800738006	0.005271481286241435	1.4	2.45	0.11769778652707248		0.37164931691656666	1748975	372385
37019319	RENAL FAILURE ACUTE	280	3794	2002	37940	19693	0.07380073800738007	0.05276752767527675	1.3986013986013983	29.11	6.823731468975284e-08		2.079754678152902e-06	1748975	372385
35104161	COAGULOPATHY	39	3794	279	37940	19693	0.010279388508170796	0.0073537163943068	1.3978494623655913	3.53	0.060378655972406874		0.2239441155378689	1748975	372385
37219844	PULMONARY FIBROSIS	12	3794	86	37940	19693	0.0031628887717448607	0.0022667369530838164	1.3953488372093024	0.83	0.3620478416943565		0.7004496777723879	1748975	372385
37019295	TUBULOINTERSTITIAL NEPHRITIS	36	3794	258	37940	19693	0.00948866631523458	0.00680021085925145	1.3953488372093024	3.19	0.07409438010076125		0.2645573398269297	1748975	372385
35708100	CONSTIPATION	58	3794	417	37940	19693	0.01528729573010016	0.010991038481813391	1.3908872901678655	5.28	0.021540900166267262		0.10633923251093913	1748975	372385
35909618	HEPATITIS FULMINANT	10	3794	72	37940	19693	0.0026357406431207174	0.0018977332630469165	1.3888888888888888	0.62	0.4315704394877087		0.7615706752787359	1748975	372385
36313524	ALANINE AMINOTRANSFERASE INCREASED	124	3794	893	37940	19693	0.03268318397469689	0.023537163943068	1.3885778275475924	11.75	0.0006072231822255121		0.006169035517972232	1748975	372385
37219832	LUNG CONSOLIDATION	9	3794	65	37940	19693	0.002372166578808645	0.001713231418028466	1.3846153846153848	0.51	0.4730837555472341		0.7991125605749666	1748975	372385
36416608	HYPOVOLAEMIA	13	3794	94	37940	19693	0.003426462836056932	0.002477596204533474	1.3829787234042554	0.87	0.35050521044714056		0.6978517023463447	1748975	372385
36718526	CONVULSION	93	3794	673	37940	19693	0.024512387981022662	0.017738534528202426	1.3818722139673103	8.41	0.0037277939955177		0.028098748288794703	1748975	372385
36313032	FIBRIN D DIMER INCREASED	8	3794	58	37940	19693	0.0021085925144965732	0.0015287295730100161	1.3793103448275863	0.41	0.5203732984605496		0.8385785798180351	1748975	372385
36311984	HEART RATE IRREGULAR	8	3794	58	37940	19693	0.0021085925144965732	0.0015287295730100161	1.3793103448275863	0.41	0.5203732984605496		0.8385785798180351	1748975	372385
35707866	HAEMATOCHEZIA	16	3794	116	37940	19693	0.0042171850289931465	0.0030574591460200322	1.3793103448275863	1.13	0.288527494932332		0.6320555435861397	1748975	372385
35104113	PANCYTOPENIA	142	3794	1030	37940	19693	0.03742751713231418	0.027148128624143383	1.3786407766990292	12.98	0.0003150318440070772		0.0033974972715224783	1748975	372385
36211681	POST PROCEDURAL HAEMORRHAGE	11	3794	80	37940	19693	0.002899314707432789	0.0021085925144965732	1.375	0.66	0.4161870997302062		0.7553334525394474	1748975	372385
36110201	PSEUDOMONAS INFECTION	40	3794	291	37940	19693	0.01054296257248287	0.007670005271481286	1.3745704467353952	3.26	0.07089384875622713		0.25485429732366777	1748975	372385
36110597	PNEUMONIA	313	3794	2278	37940	19693	0.08249868212967844	0.060042171850289934	1.3740122914837576	29.49	5.630914572538307e-08		1.7942141433406147e-06	1748975	372385
42890036	CLOSTRIDIUM TEST POSITIVE	7	3794	51	37940	19693	0.0018450184501845016	0.0013442277279915654	1.3725490196078431	0.31	0.5748337271601516		0.8825375028194	1748975	372385
36315539	PROTEIN TOTAL DECREASED	10	3794	73	37940	19693	0.0026357406431207174	0.0019240906694781234	1.3698630136986298	0.56	0.4550520346899294		0.7876332748583716	1748975	372385
36110320	BRONCHOPULMONARY ASPERGILLOSIS	49	3794	358	37940	19693	0.012915129151291513	0.009435951502372166	1.3687150837988828	3.97	0.046304631328020415		0.1917033353240879	1748975	372385
37219863	PLEURAL EFFUSION	134	3794	980	37940	19693	0.035318924617817604	0.025830258302583026	1.3673469387755102	11.59	0.0006629414407774513		0.0065453795772534296	1748975	372385
36416512	ANOREXIA	18	3794	132	37940	19693	0.004744333157617291	0.003479177648919346	1.3636363636363638	1.21	0.2716273570604309		0.6122533032133829	1748975	372385
35607272	EYE MOVEMENT DISORDER	6	3794	44	37940	19693	0.0015814443858724301	0.0011597258829731155	1.3636363636363635	0.22	0.6384580317782941		0.9171625538371876	1748975	372385
36516765	PAIN IN JAW	14	3794	103	37940	19693	0.003690036900369004	0.0027148128624143388	1.3592233009708738	0.85	0.356421909142874		0.7004496777723879	1748975	372385
36416550	OSTEOPENIA	8	3794	59	37940	19693	0.0021085925144965732	0.001555086979441223	1.355932203389831	0.36	0.5489738519661527		0.8667357437573717	1748975	372385
35205164	CORONARY ARTERY DISEASE	21	3794	155	37940	19693	0.005535055350553504	0.004085397996837111	1.3548387096774193	1.4	0.23704472279574104		0.5729943126890155	1748975	372385
35809190	SYSTEMIC INFLAMMATORY RESPONSE SYNDROME	13	3794	96	37940	19693	0.003426462836056932	0.002530311017395888	1.3541666666666667	0.75	0.3873848770153437		0.7319590263820915	1748975	372385
36516751	OSTEOSCLEROSIS	10	3794	74	37940	19693	0.0026357406431207174	0.0019504480759093305	1.351351351351351	0.5	0.4789265655004176		0.8063565625194541	1748975	372385
35708593	ORAL CANDIDIASIS	20	3794	148	37940	19693	0.005271481286241435	0.003900896151818661	1.351351351351351	1.29	0.2556326992282033		0.5973284071965684	1748975	372385
37622394	AORTIC ARTERIOSCLEROSIS	7	3794	52	37940	19693	0.0018450184501845016	0.0013705851344227727	1.3461538461538465	0.27	0.6065662949719759		0.8932835562507461	1748975	372385
35809225	OEDEMA	45	3794	335	37940	19693	0.011860832894043228	0.008829731154454401	1.3432835820895523	3.18	0.0743477830897363		0.2645573398269297	1748975	372385
35204954	ATRIAL FLUTTER	9	3794	67	37940	19693	0.002372166578808645	0.0017659462308908804	1.343283582089552	0.4	0.5251867997171775		0.8405386908715557	1748975	372385
37521159	DIALYSIS	31	3794	231	37940	19693	0.008170795993674224	0.006088560885608856	1.341991341991342	2.07	0.1497344796728516		0.4319500833360863	1748975	372385
37320214	RASH MACULAR	15	3794	112	37940	19693	0.003953610964681075	0.0029520295202952033	1.3392857142857142	0.83	0.3610517796169658		0.7004496777723879	1748975	372385
35708278	GASTRIC ULCER	8	3794	60	37940	19693	0.0021085925144965732	0.0015814443858724301	1.3333333333333337	0.31	0.5778669241000065		0.8825375028194	1748975	372385
36312553	TROPONIN INCREASED	6	3794	45	37940	19693	0.0015814443858724301	0.0011860832894043227	1.3333333333333333	0.18	0.6738103315422871		0.9371846079586176	1748975	372385
36110736	URINARY TRACT INFECTION	55	3794	413	37940	19693	0.01449657353716394	0.01088560885608856	1.3317191283292975	3.74	0.05322534693877262		0.21125421223411645	1748975	372385
36416606	DEHYDRATION	86	3794	647	37940	19693	0.02266736953083816	0.017053241960991037	1.3292117465224111	5.98	0.01447729474190806		0.07911906722909401	1748975	372385
35104688	HEPARIN-INDUCED THROMBOCYTOPENIA	21	3794	158	37940	19693	0.005535055350553504	0.004164470216130733	1.3291139240506329	1.21	0.27070635671721394		0.6121456647056999	1748975	372385
36315471	BLOOD ALBUMIN DECREASED	20	3794	151	37940	19693	0.005271481286241435	0.003979968371112283	1.324503311258278	1.11	0.2918360798690137		0.6373118130472855	1748975	372385
36312070	BLOOD PRESSURE DECREASED	56	3794	423	37940	19693	0.014760147601476013	0.011149182920400631	1.3238770685579195	3.65	0.056002308178012064		0.2157011979823432	1748975	372385
35104856	LEUKOCYTOSIS	36	3794	272	37940	19693	0.00948866631523458	0.00716921454928835	1.3235294117647058	2.23	0.13568268911954512		0.411747034947191	1748975	372385
42888965	POST TRANSPLANT LYMPHOPROLIFERATIVE DISORDER	7	3794	53	37940	19693	0.0018450184501845016	0.00139694254085398	1.320754716981132	0.22	0.6384812072361592		0.9171625538371876	1748975	372385
37219942	LUNG DISORDER	33	3794	250	37940	19693	0.008697944122298365	0.006589351607801793	1.3199999999999998	1.97	0.1599594926196511		0.4503662174634434	1748975	372385
35205388	PERICARDIAL EFFUSION	34	3794	258	37940	19693	0.008961518186610437	0.00680021085925145	1.3178294573643408	2.02	0.15541133598910584		0.4410661802767742	1748975	372385
36110234	STAPHYLOCOCCAL SEPSIS	39	3794	296	37940	19693	0.010279388508170796	0.007801792303637322	1.3175675675675675	2.36	0.12472951238468513		0.3920869425186739	1748975	372385
36110933	INFLUENZA	10	3794	76	37940	19693	0.0026357406431207174	0.0020031628887717447	1.3157894736842106	0.4	0.5277164261179706		0.8407482152470397	1748975	372385
35205246	CARDIOGENIC SHOCK	20	3794	152	37940	19693	0.005271481286241435	0.0040063257775434895	1.3157894736842106	1.05	0.30447497081048985		0.6529216847941565	1748975	372385
37219826	ATELECTASIS	39	3794	298	37940	19693	0.010279388508170796	0.007854507116499737	1.3087248322147649	2.24	0.13462660586706598		0.411747034947191	1748975	372385
36516957	MUSCULOSKELETAL PAIN	20	3794	153	37940	19693	0.005271481286241435	0.004032683183974697	1.30718954248366	1.0	0.3173917897597064		0.6602125953161845	1748975	372385
42890501	OSTEONECROSIS OF JAW	21	3794	161	37940	19693	0.005535055350553504	0.004243542435424354	1.3043478260869563	1.04	0.3068346885088133		0.6529216847941565	1748975	372385
36314160	BLOOD GLUCOSE INCREASED	31	3794	238	37940	19693	0.008170795993674224	0.006273062730627306	1.3025210084033614	1.65	0.19833072947602512		0.5168395589691213	1748975	372385
36516781	ARTHROPATHY	10	3794	77	37940	19693	0.0026357406431207174	0.002029520295202952	1.2987012987012991	0.35	0.552562313345051		0.8697532892911882	1748975	372385
37019261	CYSTITIS HAEMORRHAGIC	22	3794	170	37940	19693	0.005798629414865577	0.0044807590933052185	1.2941176470588236	1.04	0.3087192574686352		0.6529216847941565	1748975	372385
36516734	BONE LESION	10	3794	78	37940	19693	0.0026357406431207174	0.002055877701634159	1.2820512820512822	0.31	0.5776625595321999		0.8825375028194	1748975	372385
35104165	DISSEMINATED INTRAVASCULAR COAGULATION	103	3794	804	37940	19693	0.027148128624143383	0.021191354770690563	1.2810945273631842	5.48	0.019239163078997017		0.09844272495165626	1748975	372385
37622449	HYPOTENSION	205	3794	1604	37940	19693	0.054032683183974695	0.0422772799156563	1.2780548628428927	11.21	0.0008125283663502386		0.007594431797486897	1748975	372385
35909501	LIVER DISORDER	78	3794	612	37940	19693	0.02055877701634159	0.016130732735898788	1.2745098039215683	3.89	0.048535996220506916		0.1960746885051848	1748975	372385
37622446	SHOCK	34	3794	267	37940	19693	0.008961518186610437	0.007037427517132314	1.2734082397003743	1.52	0.21690947737478394		0.5430483701418698	1748975	372385
35809155	PALLOR	14	3794	110	37940	19693	0.003690036900369004	0.002899314707432789	1.2727272727272727	0.49	0.4859347468905375		0.8091217519483772	1748975	372385
36009724	STEVENS-JOHNSON SYNDROME	44	3794	346	37940	19693	0.011597258829731154	0.009119662625197679	1.2716763005780347	2.03	0.15450367471064613		0.4408554233217686	1748975	372385
37622529	HYPERTENSION	81	3794	638	37940	19693	0.021349499209277808	0.016816025303110174	1.2695924764890285	3.92	0.04762250158020345		0.19408938144024776	1748975	372385
37219839	PULMONARY ALVEOLAR HAEMORRHAGE	17	3794	134	37940	19693	0.0044807590933052185	0.003531892461781761	1.2686567164179103	0.62	0.43168094991000416		0.7615706752787359	1748975	372385
35104103	BONE MARROW FAILURE	59	3794	466	37940	19693	0.01555086979441223	0.01228255139694254	1.2660944206008584	2.71	0.09979666280437782		0.33368648421519725	1748975	372385
36110110	ENTEROBACTER INFECTION	10	3794	79	37940	19693	0.0026357406431207174	0.0020822351080653665	1.2658227848101264	0.27	0.6029826825433544		0.8932835562507461	1748975	372385
37019308	RENAL DISORDER	33	3794	261	37940	19693	0.008697944122298365	0.006879283078545071	1.2643678160919538	1.38	0.23988937298934496		0.5777777349680008	1748975	372385
36110642	SEPSIS	299	3794	2374	37940	19693	0.07880864522930943	0.06257248286768582	1.2594776748104464	14.9	0.00011350168099380644		0.001473419969938117	1748975	372385
36316186	DRUG LEVEL INCREASED	21	3794	167	37940	19693	0.005535055350553504	0.004401686874011598	1.2574850299401197	0.75	0.38603646666848057		0.7313826030664997	1748975	372385
35708240	ILEUS	23	3794	183	37940	19693	0.006062203479177649	0.0048234053769109116	1.2568306010928965	0.84	0.3593421815525333		0.7004496777723879	1748975	372385
36009736	DERMATITIS EXFOLIATIVE	24	3794	191	37940	19693	0.006325777543489721	0.0050342646283605685	1.256544502617801	0.88	0.3469247422524935		0.6968316456131746	1748975	372385
35909518	HEPATIC FAILURE	55	3794	438	37940	19693	0.01449657353716394	0.011544544016868741	1.2557077625570776	2.33	0.1270518477751231		0.3940855986299173	1748975	372385
35204953	ATRIAL FIBRILLATION	90	3794	717	37940	19693	0.023721665788086453	0.01889826041117554	1.2552301255230125	3.98	0.04601345635305778		0.1917033353240879	1748975	372385
36313534	ASPARTATE AMINOTRANSFERASE INCREASED	117	3794	933	37940	19693	0.03083816552451239	0.02459146020031629	1.2540192926045015	5.24	0.022127242253614163		0.10846990783065404	1748975	372385
37219937	ASPIRATION	11	3794	88	37940	19693	0.002899314707432789	0.002319451765946231	1.25	0.28	0.5995640599574514		0.8904542500639269	1748975	372385
35708690	DRY MOUTH	8	3794	64	37940	19693	0.0021085925144965732	0.0016868740115972588	1.25	0.15	0.6953169262143721		0.9519866509302244	1748975	372385
36313544	BILIRUBIN CONJUGATED INCREASED	7	3794	56	37940	19693	0.0018450184501845016	0.0014760147601476016	1.25	0.11	0.734682050540058		0.9735578779368256	1748975	372385
36110319	ASPERGILLOSIS	20	3794	160	37940	19693	0.005271481286241435	0.0042171850289931465	1.25	0.66	0.41511117146407694		0.7553334525394474	1748975	372385
37219959	RHINORRHOEA	9	3794	72	37940	19693	0.002372166578808645	0.0018977332630469165	1.25	0.19	0.6602036089372885		0.9274603804910606	1748975	372385
37019410	URINARY RETENTION	11	3794	88	37940	19693	0.002899314707432789	0.002319451765946231	1.25	0.28	0.5995640599574514		0.8904542500639269	1748975	372385
37622486	HAEMODYNAMIC INSTABILITY	16	3794	128	37940	19693	0.0042171850289931465	0.0033737480231945177	1.25	0.49	0.4842119870479933		0.8081728640967697	1748975	372385
35104721	HEPATOSPLENOMEGALY	11	3794	88	37940	19693	0.002899314707432789	0.002319451765946231	1.25	0.28	0.5995640599574514		0.8904542500639269	1748975	372385
36110888	EPSTEIN-BARR VIRUS INFECTION	12	3794	96	37940	19693	0.0031628887717448607	0.002530311017395888	1.25	0.32	0.5729808621679373		0.8825375028194	1748975	372385
35406392	VERTIGO	7	3794	56	37940	19693	0.0018450184501845016	0.0014760147601476016	1.25	0.11	0.734682050540058		0.9735578779368256	1748975	372385
36516886	MYOPATHY	7	3794	56	37940	19693	0.0018450184501845016	0.0014760147601476016	1.25	0.11	0.734682050540058		0.9735578779368256	1748975	372385
36416695	GOUT	5	3794	40	37940	19693	0.0013178703215603587	0.0010542962572482866	1.25	0.05	0.8319147364164526		1.0	1748975	372385
36009757	ANAPHYLACTIC SHOCK	12	3794	96	37940	19693	0.0031628887717448607	0.002530311017395888	1.25	0.32	0.5729808621679373		0.8825375028194	1748975	372385
36311936	ELECTROCARDIOGRAM T WAVE ABNORMAL	6	3794	48	37940	19693	0.0015814443858724301	0.001265155508697944	1.25	0.08	0.7795568336091164		1.0	1748975	372385
36516955	MUSCULOSKELETAL CHEST PAIN	6	3794	48	37940	19693	0.0015814443858724301	0.001265155508697944	1.25	0.08	0.7795568336091164		1.0	1748975	372385
35104074	ANAEMIA	175	3794	1402	37940	19693	0.04612546125461255	0.03695308381655245	1.2482168330955778	7.73	0.005429002468627393		0.03694884204376506	1748975	372385
36315272	BODY TEMPERATURE INCREASED	15	3794	121	37940	19693	0.003953610964681075	0.0031892461781760674	1.2396694214876034	0.41	0.5232953004863294		0.8403790433456805	1748975	372385
36919117	MENTAL DISORDER	11	3794	89	37940	19693	0.002899314707432789	0.0023458091723774378	1.2359550561797752	0.24	0.6236094111043324		0.9069506165645996	1748975	372385
36110918	HERPES ZOSTER	31	3794	251	37940	19693	0.008170795993674224	0.006615709014232999	1.235059760956175	1.02	0.31207176751206994		0.6529216847941565	1748975	372385
36718179	COGNITIVE DISORDER	10	3794	81	37940	19693	0.0026357406431207174	0.002134949920927781	1.2345679012345678	0.2	0.6541464517934314		0.924452152703414	1748975	372385
35104304	HYPERBILIRUBINAEMIA	28	3794	227	37940	19693	0.007380073800738006	0.005983131259884028	1.2334801762114538	0.89	0.3454113516367916		0.6968316456131746	1748975	372385
36313350	EOSINOPHIL COUNT INCREASED	9	3794	73	37940	19693	0.002372166578808645	0.0019240906694781234	1.2328767123287672	0.16	0.6876895188912352		0.9470930309287934	1748975	372385
37320120	SKIN DISCOLOURATION	9	3794	73	37940	19693	0.002372166578808645	0.0019240906694781234	1.2328767123287672	0.16	0.6876895188912352		0.9470930309287934	1748975	372385
36211481	MEDICATION ERROR	15	3794	122	37940	19693	0.003953610964681075	0.0032156035846072745	1.2295081967213115	0.37	0.5425997751630018		0.8586059647613189	1748975	372385
36313177	PLATELET COUNT INCREASED	7	3794	57	37940	19693	0.0018450184501845016	0.0015023721665788086	1.2280701754385963	0.09	0.7667023455118138		1.0	1748975	372385
37320223	DECUBITUS ULCER	13	3794	106	37940	19693	0.003426462836056932	0.00279388508170796	1.2264150943396226	0.29	0.5912300163602788		0.8904542500639269	1748975	372385
36617300	NEOPLASM MALIGNANT	12	3794	98	37940	19693	0.0031628887717448607	0.002583025830258303	1.2244897959183674	0.25	0.6183778631994248		0.9044956191696052	1748975	372385
36516815	JOINT EFFUSION	6	3794	49	37940	19693	0.0015814443858724301	0.0012915129151291516	1.2244897959183674	0.06	0.8144606243992418		1.0	1748975	372385
36315486	C-REACTIVE PROTEIN INCREASED	57	3794	466	37940	19693	0.015023721665788088	0.01228255139694254	1.223175965665236	1.88	0.17048680013293285		0.46857293099498	1748975	372385
35104874	AGRANULOCYTOSIS	38	3794	311	37940	19693	0.010015814443858724	0.00819715340010543	1.2218649517684883	1.17	0.2804070984535637		0.6240170667172957	1748975	372385
37219897	RESPIRATORY DISTRESS	65	3794	532	37940	19693	0.017132314180284658	0.014022140221402213	1.2218045112781957	2.15	0.1425011021954334		0.4214906018523157	1748975	372385
35707572	PROCTALGIA	5	3794	41	37940	19693	0.0013178703215603587	0.001080653663679494	1.2195121951219512	0.03	0.8702992789546574		1.0	1748975	372385
35809382	CYST	5	3794	41	37940	19693	0.0013178703215603587	0.001080653663679494	1.2195121951219512	0.03	0.8702992789546574		1.0	1748975	372385
36110540	DEVICE RELATED INFECTION	25	3794	205	37940	19693	0.006589351607801793	0.00540326831839747	1.2195121951219512	0.68	0.4088546277790645		0.7553334525394474	1748975	372385
36316391	BLOOD SODIUM DECREASED	19	3794	156	37940	19693	0.005007907221929362	0.004111755403268318	1.217948717948718	0.47	0.49478808986336403		0.8207328384400926	1748975	372385
35809131	GENERAL PHYSICAL HEALTH DETERIORATION	72	3794	592	37940	19693	0.018977332630469163	0.015603584607274644	1.2162162162162162	2.3	0.12966458428899208		0.3995658631385624	1748975	372385
35809138	INFLUENZA LIKE ILLNESS	9	3794	74	37940	19693	0.002372166578808645	0.0019504480759093305	1.2162162162162162	0.13	0.7152433269706284		0.9637856016516818	1748975	372385
36416638	HYPERLIPIDAEMIA	17	3794	140	37940	19693	0.0044807590933052185	0.003690036900369004	1.2142857142857142	0.38	0.5355932422041271		0.8494363411427445	1748975	372385
36313050	INTERNATIONAL NORMALISED RATIO INCREASED	46	3794	380	37940	19693	0.0121244069583553	0.010015814443858724	1.2105263157894741	1.32	0.2512550331455436		0.5912618293111327	1748975	372385
36315754	URINE OUTPUT DECREASED	15	3794	124	37940	19693	0.003953610964681075	0.003268318397469689	1.2096774193548383	0.3	0.5817908076977638		0.8846753930501788	1748975	372385
37019425	HAEMATURIA	36	3794	298	37940	19693	0.00948866631523458	0.007854507116499737	1.2080536912751678	0.96	0.3263130995798532		0.6668964513279214	1748975	372385
35809166	SWELLING	16	3794	133	37940	19693	0.0042171850289931465	0.0035055350553505533	1.2030075187969926	0.31	0.5768551056603184		0.8825375028194	1748975	372385
36110585	BRONCHOPNEUMONIA	14	3794	117	37940	19693	0.003690036900369004	0.003083816552451239	1.1965811965811963	0.23	0.6281962289605665		0.9117299306446316	1748975	372385
36110552	INFECTION	102	3794	853	37940	19693	0.026884554559831308	0.022482867685819717	1.1957796014067996	2.8	0.09455371352702613		0.3217580251575015	1748975	372385
35809181	INFLAMMATION	13	3794	109	37940	19693	0.003426462836056932	0.002872957301001581	1.1926605504587156	0.2	0.6567434693955778		0.924452152703414	1748975	372385
37220014	EPISTAXIS	30	3794	252	37940	19693	0.00790722192936215	0.006642066420664207	1.1904761904761905	0.64	0.4219521937983306		0.7564922962982858	1748975	372385
36110380	MUCORMYCOSIS	5	3794	42	37940	19693	0.0013178703215603587	0.001107011070110701	1.1904761904761905	0.01	0.9081428295296032		1.0	1748975	372385
36009823	SYSTEMIC LUPUS ERYTHEMATOSUS	5	3794	42	37940	19693	0.0013178703215603587	0.001107011070110701	1.1904761904761905	0.01	0.9081428295296032		1.0	1748975	372385
35809237	FLANK PAIN	5	3794	42	37940	19693	0.0013178703215603587	0.001107011070110701	1.1904761904761905	0.01	0.9081428295296032		1.0	1748975	372385
35205230	ASCITES	45	3794	379	37940	19693	0.011860832894043228	0.00998945703742752	1.1873350923482848	1.02	0.3119889936654794		0.6529216847941565	1748975	372385
35204924	ARRHYTHMIA	28	3794	236	37940	19693	0.007380073800738006	0.006220347917764892	1.1864406779661016	0.57	0.4522396069509664		0.7847028823579887	1748975	372385
36110636	FUNGAEMIA	16	3794	135	37940	19693	0.0042171850289931465	0.003558249868212968	1.1851851851851851	0.25	0.615155390586883		0.9021421104631904	1748975	372385
35708106	GASTROOESOPHAGEAL REFLUX DISEASE	20	3794	169	37940	19693	0.005271481286241435	0.004454401686874012	1.183431952662722	0.35	0.556607192501499		0.8710025787646918	1748975	372385
36416485	LACTIC ACIDOSIS	11	3794	93	37940	19693	0.002899314707432789	0.002451238798102267	1.1827956989247312	0.13	0.7210581083288786		0.9637856016516818	1748975	372385
36110116	ENTEROCOCCAL INFECTION	29	3794	246	37940	19693	0.00764364786505008	0.006483921982076963	1.1788617886178865	0.54	0.4613674274745514		0.7945595455261296	1748975	372385
36516749	OSTEONECROSIS	8	3794	68	37940	19693	0.0021085925144965732	0.0017923036373220875	1.1764705882352942	0.06	0.8134367369073149		1.0	1748975	372385
36009957	HYPOGAMMAGLOBULINAEMIA	6	3794	51	37940	19693	0.0015814443858724301	0.0013442277279915654	1.1764705882352942	0.02	0.8833695428974584		1.0	1748975	372385
36416634	HYPERCHOLESTEROLAEMIA	6	3794	51	37940	19693	0.0015814443858724301	0.0013442277279915654	1.1764705882352942	0.02	0.8833695428974584		1.0	1748975	372385
37219907	COUGH	61	3794	519	37940	19693	0.016078017923036373	0.01367949393779652	1.1753371868978806	1.28	0.25824309224112524		0.6014232812658763	1748975	372385
35104868	LEUKOPENIA	60	3794	511	37940	19693	0.0158144438587243	0.013468634686346865	1.1741682974559686	1.24	0.2658572964336221		0.6088417692047584	1748975	372385
36617877	LUNG NEOPLASM	12	3794	103	37940	19693	0.0031628887717448607	0.0027148128624143388	1.1650485436893203	0.12	0.7341693072595222		0.9735578779368256	1748975	372385
35708178	HYPOPHAGIA	17	3794	146	37940	19693	0.0044807590933052185	0.0038481813389562467	1.1643835616438356	0.21	0.6461468683011475		0.9206279566648464	1748975	372385
36110649	SEPTIC SHOCK	126	3794	1083	37940	19693	0.033210332103321034	0.02854507116499736	1.1634349030470914	2.51	0.11346005491785265		0.3623768637226665	1748975	372385
36416641	DYSLIPIDAEMIA	5	3794	43	37940	19693	0.0013178703215603587	0.0011333684765419082	1.162790697674419	0.0	0.9453838580468996		1.0	1748975	372385
36312568	BLOOD ALKALINE PHOSPHATASE INCREASED	63	3794	542	37940	19693	0.016605166051660517	0.014285714285714284	1.1623616236162362	1.14	0.2853253503897999		0.6289719201988985	1748975	372385
35707990	CLOSTRIDIUM COLITIS	8	3794	69	37940	19693	0.0021085925144965732	0.0018186610437532949	1.1594202898550725	0.04	0.8427404553516382		1.0	1748975	372385
35909471	HEPATITIS CHOLESTATIC	8	3794	69	37940	19693	0.0021085925144965732	0.0018186610437532949	1.1594202898550725	0.04	0.8427404553516382		1.0	1748975	372385
36313091	PROTHROMBIN TIME PROLONGED	22	3794	190	37940	19693	0.005798629414865577	0.005007907221929362	1.1578947368421053	0.28	0.5937133509860625		0.8904542500639269	1748975	372385
37320102	DERMATITIS BULLOUS	9	3794	78	37940	19693	0.002372166578808645	0.002055877701634159	1.153846153846154	0.05	0.8254033604966591		1.0	1748975	372385
35506609	DIABETES MELLITUS	24	3794	208	37940	19693	0.006325777543489721	0.005482340537691091	1.153846153846154	0.3	0.5811457356732934		0.8846753930501788	1748975	372385
35909527	HEPATIC CIRRHOSIS	6	3794	52	37940	19693	0.0015814443858724301	0.0013705851344227727	1.153846153846154	0.01	0.9172653264062974		1.0	1748975	372385
36718372	BURNING SENSATION	12	3794	104	37940	19693	0.0031628887717448607	0.002741170268845545	1.153846153846154	0.1	0.7575345601673225		0.994441435725268	1748975	372385
35205113	TRICUSPID VALVE INCOMPETENCE	15	3794	130	37940	19693	0.003953610964681075	0.003426462836056932	1.1538461538461535	0.15	0.7028679655677366		0.9548652012848514	1748975	372385
36718609	CEREBRAL ATROPHY	7	3794	61	37940	19693	0.0018450184501845016	0.0016078017923036373	1.147540983606557	0.02	0.8931429341588075		1.0	1748975	372385
36313550	BLOOD BILIRUBIN INCREASED	74	3794	645	37940	19693	0.01950448075909331	0.017000527148128625	1.1472868217054264	1.13	0.2870061790931059		0.6306938292923737	1748975	372385
37019358	RENAL TUBULAR NECROSIS	33	3794	288	37940	19693	0.008697944122298365	0.007590933052187666	1.1458333333333333	0.42	0.5178124863596286		0.8383061268778284	1748975	372385
35708642	STOMATITIS	52	3794	454	37940	19693	0.013705851344227728	0.011966262519768057	1.145374449339207	0.73	0.3921556117716004		0.7370520938214379	1748975	372385
37219865	PNEUMOTHORAX	19	3794	166	37940	19693	0.005007907221929362	0.00437532946758039	1.144578313253012	0.19	0.6664154649841084		0.928742029729344	1748975	372385
36211297	FALL	57	3794	498	37940	19693	0.015023721665788088	0.01312598840274117	1.144578313253012	0.81	0.3688482868718697		0.7064553254021328	1748975	372385
37622465	DEEP VEIN THROMBOSIS	47	3794	411	37940	19693	0.012387981022667369	0.010832894043226146	1.1435523114355228	0.63	0.4266666165444757		0.7615706752787359	1748975	372385
37320164	RASH ERYTHEMATOUS	28	3794	245	37940	19693	0.007380073800738006	0.0064575645756457575	1.1428571428571428	0.32	0.5710841630207846		0.8825375028194	1748975	372385
35708016	OESOPHAGEAL CANDIDIASIS	5	3794	44	37940	19693	0.0013178703215603587	0.0011597258829731155	1.1363636363636362	0.0	0.9819685705580481		1.0	1748975	372385
36110119	URINARY TRACT INFECTION ENTEROCOCCAL	5	3794	44	37940	19693	0.0013178703215603587	0.0011597258829731155	1.1363636363636362	0.0	0.9819685705580481		1.0	1748975	372385
35738672	ORAL INTAKE REDUCED	5	3794	44	37940	19693	0.0013178703215603587	0.0011597258829731155	1.1363636363636362	0.0	0.9819685705580481		1.0	1748975	372385
35204911	BUNDLE BRANCH BLOCK LEFT	6	3794	53	37940	19693	0.0015814443858724301	0.00139694254085398	1.1320754716981132	0.0	0.9507239189053134		1.0	1748975	372385
35809148	MULTI-ORGAN FAILURE	165	3794	1458	37940	19693	0.04348972061149183	0.03842909857670005	1.131687242798354	2.23	0.13537147590917026		0.411747034947191	1748975	372385
37219868	PULMONARY HYPERTENSION	19	3794	168	37940	19693	0.005007907221929362	0.004428044280442804	1.130952380952381	0.15	0.7021513502724204		0.9548652012848514	1748975	372385
35506628	HYPERGLYCAEMIA	34	3794	301	37940	19693	0.008961518186610437	0.007933579335793358	1.1295681063122922	0.34	0.5611535730637291		0.8729761165501548	1748975	372385
36110015	BACTERIAL INFECTION	29	3794	257	37940	19693	0.00764364786505008	0.006773853452820242	1.1284046692607004	0.27	0.6058600587842315		0.8932835562507461	1748975	372385
35809072	ASTHENIA	92	3794	817	37940	19693	0.0242488139167106	0.021534001054296256	1.1260709914320688	1.07	0.30115392243790473		0.6529216847941565	1748975	372385
35104119	ECCHYMOSIS	9	3794	80	37940	19693	0.002372166578808645	0.0021085925144965732	1.125	0.02	0.8799745815572736		1.0	1748975	372385
36316417	SERUM FERRITIN INCREASED	9	3794	80	37940	19693	0.002372166578808645	0.0021085925144965732	1.125	0.02	0.8799745815572736		1.0	1748975	372385
37420362	ECONOMIC PROBLEM	10	3794	89	37940	19693	0.0026357406431207174	0.0023458091723774378	1.1235955056179774	0.03	0.8610724255008956		1.0	1748975	372385
35204948	TACHYCARDIA	76	3794	678	37940	19693	0.020031628887717447	0.01787032156035846	1.1209439528023601	0.79	0.3739667423530434		0.7143070473827886	1748975	372385
35205034	PALPITATIONS	21	3794	188	37940	19693	0.005535055350553504	0.004955192409066948	1.1170212765957446	0.13	0.7174813047818697		0.9637856016516818	1748975	372385
37019318	RENAL FAILURE	194	3794	1737	37940	19693	0.051133368476541916	0.045782814971006856	1.1168681635002875	2.12	0.14557645666463165		0.4252045671746117	1748975	372385
36314117	OXYGEN SATURATION DECREASED	34	3794	305	37940	19693	0.008961518186610437	0.008039008961518188	1.1147540983606556	0.26	0.6109366622013366		0.8978335434028027	1748975	372385
36009711	HYPERSENSITIVITY	35	3794	314	37940	19693	0.00922509225092251	0.008276225619399051	1.1146496815286624	0.27	0.6041411949838107		0.8932835562507461	1748975	372385
36718163	DEMENTIA	6	3794	54	37940	19693	0.0015814443858724301	0.0014232999472851874	1.1111111111111112	0.0	0.9837026628203034		1.0	1748975	372385
35607031	CONJUNCTIVITIS	10	3794	90	37940	19693	0.0026357406431207174	0.002372166578808645	1.1111111111111112	0.02	0.8867061762648593		1.0	1748975	372385
37220037	SINUS DISORDER	5	3794	45	37940	19693	0.0013178703215603587	0.0011860832894043227	1.1111111111111112	0.0	0.9821495510860636		1.0	1748975	372385
35707535	HIATUS HERNIA	11	3794	99	37940	19693	0.002899314707432789	0.0026093832366895103	1.1111111111111112	0.03	0.868117431579203		1.0	1748975	372385
37219859	PLEURISY	5	3794	45	37940	19693	0.0013178703215603587	0.0011860832894043227	1.1111111111111112	0.0	0.9821495510860636		1.0	1748975	372385
35708031	PERITONITIS BACTERIAL	7	3794	63	37940	19693	0.0018450184501845016	0.0016605166051660515	1.111111111111111	0.0	0.9547504956446372		1.0	1748975	372385
36110369	FUNGAL INFECTION	38	3794	342	37940	19693	0.010015814443858724	0.009014232999472852	1.111111111111111	0.28	0.5963640671781334		0.8904542500639269	1748975	372385
36416595	HYPOKALAEMIA	82	3794	739	37940	19693	0.02161307327358988	0.019478123352662097	1.1096075778078485	0.71	0.4000292620800402		0.7438209886421967	1748975	372385
36110874	CYTOMEGALOVIRUS INFECTION	43	3794	389	37940	19693	0.01133368476541908	0.010253031101739588	1.1053984575835476	0.29	0.5871761877953191		0.8904542500639269	1748975	372385
36718433	SPEECH DISORDER	15	3794	136	37940	19693	0.003953610964681075	0.003584607274644175	1.1029411764705879	0.05	0.8265426073003133		1.0	1748975	372385
35104746	LYMPHADENOPATHY	19	3794	173	37940	19693	0.005007907221929362	0.0045598313125988395	1.0982658959537572	0.07	0.7925072677683064		1.0	1748975	372385
36718418	DYSARTHRIA	18	3794	164	37940	19693	0.004744333157617291	0.004322614654717976	1.0975609756097562	0.06	0.8051696433904267		1.0	1748975	372385
35809139	IRRITABILITY	6	3794	55	37940	19693	0.0015814443858724301	0.0014496573537163945	1.0909090909090908	0.0	0.9838365872360604		1.0	1748975	372385
36110419	PNEUMOCYSTIS JIROVECI PNEUMONIA	11	3794	101	37940	19693	0.002899314707432789	0.0026620980495519237	1.0891089108910892	0.01	0.9165955169088302		1.0	1748975	372385
35909469	CHOLESTASIS	32	3794	294	37940	19693	0.008434370057986295	0.007749077490774908	1.08843537414966	0.13	0.7185088356258661		0.9637856016516818	1748975	372385
36211465	INCORRECT DOSE ADMINISTERED	10	3794	92	37940	19693	0.0026357406431207174	0.00242488139167106	1.0869565217391304	0.01	0.9375306584437896		1.0	1748975	372385
43562937	ASPERGILLUS INFECTION	5	3794	46	37940	19693	0.0013178703215603587	0.0012124406958355298	1.0869565217391304	0.0	0.9470102191490556		1.0	1748975	372385
36313573	GAMMA-GLUTAMYLTRANSFERASE INCREASED	44	3794	407	37940	19693	0.011597258829731154	0.010727464417501316	1.0810810810810811	0.17	0.6805433854329681		0.9428081288310488	1748975	372385
35104177	THROMBOTIC MICROANGIOPATHY	22	3794	204	37940	19693	0.005798629414865577	0.0053769109119662616	1.0784313725490196	0.05	0.8247267807454632		1.0	1748975	372385
36110466	OSTEOMYELITIS	22	3794	204	37940	19693	0.005798629414865577	0.0053769109119662616	1.0784313725490196	0.05	0.8247267807454632		1.0	1748975	372385
35707714	PANCREATITIS ACUTE	14	3794	130	37940	19693	0.003690036900369004	0.003426462836056932	1.0769230769230769	0.01	0.9054413129533456		1.0	1748975	372385
35809115	CONDITION AGGRAVATED	87	3794	809	37940	19693	0.02293094359515024	0.0213231418028466	1.0754017305315204	0.35	0.5533665720739942		0.8697532892911882	1748975	372385
36110335	CANDIDIASIS	20	3794	186	37940	19693	0.005271481286241435	0.0049024775962045325	1.075268817204301	0.04	0.8510794556456388		1.0	1748975	372385
35809117	DEFORMITY	6	3794	56	37940	19693	0.0015814443858724301	0.0014760147601476016	1.0714285714285714	0.0	0.9519276553953638		1.0	1748975	372385
37219898	TACHYPNOEA	22	3794	206	37940	19693	0.005798629414865577	0.0054296257248286775	1.0679611650485437	0.03	0.8583294023842105		1.0	1748975	372385
36110722	PYELONEPHRITIS	5	3794	47	37940	19693	0.0013178703215603587	0.001238798102266737	1.0638297872340423	0.01	0.9126468115055556		1.0	1748975	372385
37320268	ALOPECIA	12	3794	113	37940	19693	0.0031628887717448607	0.00297838692672641	1.0619469026548674	0.0	0.9661080141304804		1.0	1748975	372385
36516728	BONE DISORDER	12	3794	113	37940	19693	0.0031628887717448607	0.00297838692672641	1.0619469026548674	0.0	0.9661080141304804		1.0	1748975	372385
36416600	HYPONATRAEMIA	47	3794	445	37940	19693	0.012387981022667369	0.01172904586188719	1.0561797752808988	0.08	0.7797399241858777		1.0	1748975	372385
35204977	TORSADE DE POINTES	17	3794	161	37940	19693	0.0044807590933052185	0.004243542435424354	1.0559006211180124	0.01	0.9337438492812098		1.0	1748975	372385
35708093	DIARRHOEA	211	3794	1999	37940	19693	0.055614127569847134	0.05268845545598313	1.0555277638819411	0.53	0.4658544553655339		0.7945595455261296	1748975	372385
37420583	REFUSAL OF TREATMENT BY PATIENT	8	3794	76	37940	19693	0.0021085925144965732	0.0020031628887717447	1.0526315789473686	0.0	0.9586824137105384		1.0	1748975	372385
37219909	PRODUCTIVE COUGH	12	3794	114	37940	19693	0.0031628887717448607	0.003004744333157617	1.0526315789473686	0.0	0.9887444434615812		1.0	1748975	372385
35104871	LYMPHOPENIA	10	3794	95	37940	19693	0.0026357406431207174	0.002503953610964681	1.0526315789473686	0.0	0.9876733474204936		1.0	1748975	372385
36617436	RENAL CYST	10	3794	95	37940	19693	0.0026357406431207174	0.002503953610964681	1.0526315789473686	0.0	0.9876733474204936		1.0	1748975	372385
36516738	EXOSTOSIS	6	3794	57	37940	19693	0.0015814443858724301	0.0015023721665788086	1.0526315789473686	0.01	0.9206002470589214		1.0	1748975	372385
35104353	ACUTE MYELOID LEUKAEMIA RECURRENT	12	3794	114	37940	19693	0.0031628887717448607	0.003004744333157617	1.0526315789473686	0.0	0.9887444434615812		1.0	1748975	372385
36211101	FOOT FRACTURE	6	3794	57	37940	19693	0.0015814443858724301	0.0015023721665788086	1.0526315789473686	0.01	0.9206002470589214		1.0	1748975	372385
36717962	ENCEPHALITIS	8	3794	76	37940	19693	0.0021085925144965732	0.0020031628887717447	1.0526315789473686	0.0	0.9586824137105384		1.0	1748975	372385
36717998	CEREBRAL HAEMORRHAGE	34	3794	323	37940	19693	0.008961518186610437	0.008513442277279916	1.0526315789473684	0.04	0.8467249379965199		1.0	1748975	372385
35205258	PULMONARY CONGESTION	13	3794	124	37940	19693	0.003426462836056932	0.003268318397469689	1.0483870967741935	0.0	0.9892043068686482		1.0	1748975	372385
35708603	PHARYNGITIS	11	3794	105	37940	19693	0.002899314707432789	0.002767527675276753	1.0476190476190477	0.0	0.9882707611222904		1.0	1748975	372385
36311995	PULSE ABSENT	7	3794	67	37940	19693	0.0018450184501845016	0.0017659462308908804	1.044776119402985	0.01	0.9267112178820056		1.0	1748975	372385
35205040	DYSPNOEA EXERTIONAL	14	3794	134	37940	19693	0.003690036900369004	0.003531892461781761	1.044776119402985	0.0	0.9896118462393876		1.0	1748975	372385
37219885	APNOEA	7	3794	67	37940	19693	0.0018450184501845016	0.0017659462308908804	1.044776119402985	0.01	0.9267112178820056		1.0	1748975	372385
35205038	DYSPNOEA	143	3794	1372	37940	19693	0.03769109119662625	0.03616236162361624	1.042274052478134	0.19	0.6639307858134056		0.928742029729344	1748975	372385
36211064	COMPRESSION FRACTURE	5	3794	48	37940	19693	0.0013178703215603587	0.001265155508697944	1.0416666666666667	0.02	0.8790868383161798		1.0	1748975	372385
36315574	BLOOD CREATININE DECREASED	5	3794	48	37940	19693	0.0013178703215603587	0.001265155508697944	1.0416666666666667	0.02	0.8790868383161798		1.0	1748975	372385
35708202	NAUSEA	167	3794	1605	37940	19693	0.04401686874011597	0.042303637322087514	1.0404984423676011	0.21	0.6478296173482491		0.9206585602235182	1748975	372385
37320254	SKIN ULCER	13	3794	125	37940	19693	0.003426462836056932	0.0032946758039008963	1.04	0.0	0.9892433611497884		1.0	1748975	372385
36316381	BLOOD POTASSIUM DECREASED	21	3794	202	37940	19693	0.005535055350553504	0.005324196099103847	1.0396039603960396	0.0	0.9576662120926736		1.0	1748975	372385
35708607	ORAL PAIN	8	3794	77	37940	19693	0.0021085925144965732	0.002029520295202952	1.038961038961039	0.01	0.9315961925158692		1.0	1748975	372385
36718280	BALANCE DISORDER	14	3794	135	37940	19693	0.003690036900369004	0.003558249868212968	1.037037037037037	0.0	0.9896466380638524		1.0	1748975	372385
35707751	ACUTE GRAFT VERSUS HOST DISEASE IN INTESTINE	14	3794	135	37940	19693	0.003690036900369004	0.003558249868212968	1.037037037037037	0.0	0.9896466380638524		1.0	1748975	372385
36211689	PROCEDURAL COMPLICATION	6	3794	58	37940	19693	0.0015814443858724301	0.0015287295730100161	1.0344827586206895	0.02	0.8898801593680186		1.0	1748975	372385
35205223	ENDOCARDITIS	15	3794	145	37940	19693	0.003953610964681075	0.00382182393252504	1.0344827586206895	0.0	0.9900075307302588		1.0	1748975	372385
36718038	CAROTID ARTERY STENOSIS	6	3794	58	37940	19693	0.0015814443858724301	0.0015287295730100161	1.0344827586206895	0.02	0.8898801593680186		1.0	1748975	372385
36211165	DRUG TOXICITY	21	3794	203	37940	19693	0.005535055350553504	0.005350553505535057	1.0344827586206895	0.0	0.974648546888055		1.0	1748975	372385
37019315	ANURIA	13	3794	126	37940	19693	0.003426462836056932	0.0033210332103321034	1.0317460317460316	0.0	0.9678537130279252		1.0	1748975	372385
36516876	MUSCULAR WEAKNESS	37	3794	359	37940	19693	0.009752240379546652	0.009462308908803374	1.0306406685236769	0.01	0.9300210370187152		1.0	1748975	372385
37019303	RENAL TUBULAR DISORDER	7	3794	68	37940	19693	0.0018450184501845016	0.0017923036373220875	1.0294117647058822	0.02	0.8982147198301129		1.0	1748975	372385
35104691	THROMBOCYTOPENIA	157	3794	1529	37940	19693	0.041381128096995255	0.04030047443331576	1.0268149117069978	0.08	0.7801708837789594		1.0	1748975	372385
36718265	TREMOR	44	3794	429	37940	19693	0.011597258829731154	0.011307327358987877	1.0256410256410258	0.01	0.9358968610416932		1.0	1748975	372385
36110644	SEPTIC EMBOLUS	5	3794	49	37940	19693	0.0013178703215603587	0.0012915129151291516	1.020408163265306	0.04	0.8463523988285269		1.0	1748975	372385
35204985	VENTRICULAR TACHYCARDIA	31	3794	304	37940	19693	0.008170795993674224	0.008012651555086979	1.0197368421052633	0.0	0.9930795824724964		1.0	1748975	372385
35708628	OROPHARYNGEAL PAIN	21	3794	206	37940	19693	0.005535055350553504	0.0054296257248286775	1.019417475728155	0.0	0.9748156588902744		1.0	1748975	372385
37219925	ACUTE RESPIRATORY FAILURE	29	3794	285	37940	19693	0.00764364786505008	0.007511860832894044	1.0175438596491229	0.0	0.9928537304425512		1.0	1748975	372385
36312635	BLOOD AMYLASE INCREASED	6	3794	59	37940	19693	0.0015814443858724301	0.001555086979441223	1.0169491525423728	0.03	0.8597894964655087		1.0	1748975	372385
35909508	HEPATIC FUNCTION ABNORMAL	85	3794	837	37940	19693	0.02240379546652609	0.0220611491829204	1.015531660692951	0.01	0.9370442289659828		1.0	1748975	372385
36009737	DRUG ERUPTION	21	3794	207	37940	19693	0.005535055350553504	0.005455983131259884	1.0144927536231882	0.0	0.9581300211361902		1.0	1748975	372385
35104351	ACUTE MYELOID LEUKAEMIA	43	3794	424	37940	19693	0.01133368476541908	0.01117554032683184	1.0141509433962264	0.0	0.994129281402978		1.0	1748975	372385
36416698	HYPERURICAEMIA	11	3794	109	37940	19693	0.002899314707432789	0.002872957301001581	1.0091743119266054	0.02	0.8964944511651399		1.0	1748975	372385
36110588	LOBAR PNEUMONIA	12	3794	119	37940	19693	0.0031628887717448607	0.003136531365313653	1.0084033613445378	0.02	0.900898926942442		1.0	1748975	372385
36110227	STAPHYLOCOCCAL BACTERAEMIA	14	3794	139	37940	19693	0.003690036900369004	0.003663679493937797	1.0071942446043165	0.01	0.908242045305678		1.0	1748975	372385
37320127	SKIN LESION	15	3794	149	37940	19693	0.003953610964681075	0.0039272535582498685	1.006711409395973	0.01	0.911347882410932		1.0	1748975	372385
36110026	CELLULITIS	40	3794	399	37940	19693	0.01054296257248287	0.010516605166051659	1.0025062656641603	0.0	0.9455648707117312		1.0	1748975	372385
36110708	SINUSITIS	22	3794	220	37940	19693	0.005798629414865577	0.005798629414865577	1.0		1.0		1.0	1748975	372385
35104461	LYMPHOMA	11	3794	110	37940	19693	0.002899314707432789	0.002899314707432789	1.0		1.0		1.0	1748975	372385
37219894	RESPIRATORY DEPRESSION	5	3794	50	37940	19693	0.0013178703215603587	0.0013178703215603587	1.0		1.0		1.0	1748975	372385
36516779	ARTHRITIS	11	3794	110	37940	19693	0.002899314707432789	0.002899314707432789	1.0		1.0		1.0	1748975	372385
36110392	PULMONARY MYCOSIS	5	3794	50	37940	19693	0.0013178703215603587	0.0013178703215603587	1.0		1.0		1.0	1748975	372385
36919235	SUICIDAL IDEATION	6	3794	60	37940	19693	0.0015814443858724301	0.0015814443858724301	1.0		1.0		1.0	1748975	372385
37320187	RASH PAPULAR	8	3794	80	37940	19693	0.0021085925144965732	0.0021085925144965732	1.0		1.0		1.0	1748975	372385
36211195	DRUG EXPOSURE DURING PREGNANCY	7	3794	70	37940	19693	0.0018450184501845016	0.0018450184501845016	1.0		1.0		1.0	1748975	372385
35909614	HEPATITIS ACUTE	5	3794	50	37940	19693	0.0013178703215603587	0.0013178703215603587	1.0		1.0		1.0	1748975	372385
35205240	CARDIAC FAILURE	67	3794	673	37940	19693	0.017659462308908802	0.017738534528202426	0.9955423476968794	0.0	0.9766069508133604		1.0	1748975	372385
36313594	LIVER FUNCTION TEST ABNORMAL	28	3794	282	37940	19693	0.007380073800738006	0.0074327886136004205	0.9929078014184396	0.0	0.9496895552085494		1.0	1748975	372385
36110199	PSEUDOMONAL SEPSIS	11	3794	111	37940	19693	0.002899314707432789	0.002925672113863996	0.990990990990991	0.02	0.8973391736754613		1.0	1748975	372385
36416584	ELECTROLYTE IMBALANCE	10	3794	101	37940	19693	0.0026357406431207174	0.0026620980495519237	0.99009900990099	0.02	0.8924161691987146		1.0	1748975	372385
36718566	SLEEP APNOEA SYNDROME	8	3794	81	37940	19693	0.0021085925144965732	0.002134949920927781	0.9876543209876544	0.02	0.8799745815572736		1.0	1748975	372385
35506622	TYPE 2 DIABETES MELLITUS	8	3794	81	37940	19693	0.0021085925144965732	0.002134949920927781	0.9876543209876544	0.02	0.8799745815572736		1.0	1748975	372385
36919059	AGGRESSION	7	3794	71	37940	19693	0.0018450184501845016	0.001871375856615709	0.9859154929577464	0.03	0.8718755300243921		1.0	1748975	372385
35708208	VOMITING	139	3794	1412	37940	19693	0.03663679493937797	0.03721665788086452	0.9844192634560908	0.02	0.8925951350058865		1.0	1748975	372385
35809136	ILL-DEFINED DISORDER	6	3794	61	37940	19693	0.0015814443858724301	0.0016078017923036373	0.9836065573770492	0.03	0.8618734113028588		1.0	1748975	372385
35708242	INTESTINAL OBSTRUCTION	7	3794	72	37940	19693	0.0018450184501845016	0.0018977332630469165	0.9722222222222222	0.02	0.9008066296973616		1.0	1748975	372385
36009892	ACUTE GRAFT VERSUS HOST DISEASE IN SKIN	28	3794	288	37940	19693	0.007380073800738006	0.007590933052187666	0.9722222222222222	0.0	0.9643923970748081		1.0	1748975	372385
35909509	HYPERAMMONAEMIA	7	3794	72	37940	19693	0.0018450184501845016	0.0018977332630469165	0.9722222222222222	0.02	0.9008066296973616		1.0	1748975	372385
37320212	RASH	131	3794	1350	37940	19693	0.034528202424881395	0.03558249868212968	0.9703703703703704	0.08	0.7728411494063614		1.0	1748975	372385
36516959	PAIN IN EXTREMITY	52	3794	539	37940	19693	0.013705851344227728	0.014206642066420663	0.9647495361781075	0.03	0.8596159801466845		1.0	1748975	372385
37219822	PNEUMONITIS	19	3794	197	37940	19693	0.005007907221929362	0.005192409066947812	0.964467005076142	0.0	0.9741859912328764		1.0	1748975	372385
35406369	HYPOACUSIS	5	3794	52	37940	19693	0.0013178703215603587	0.0013705851344227727	0.9615384615384616	0.02	0.8833695428974584		1.0	1748975	372385
36918860	NERVOUSNESS	10	3794	104	37940	19693	0.0026357406431207174	0.002741170268845545	0.9615384615384616	0.0	0.9645162402292198		1.0	1748975	372385
35809134	HYPERHIDROSIS	30	3794	312	37940	19693	0.00790722192936215	0.008223510806536636	0.9615384615384616	0.01	0.9111359039639269		1.0	1748975	372385
37320136	SWELLING FACE	13	3794	136	37940	19693	0.003426462836056932	0.003584607274644175	0.9558823529411764	0.0	0.9896466380638524		1.0	1748975	372385
37219850	ACUTE RESPIRATORY DISTRESS SYNDROME	49	3794	514	37940	19693	0.012915129151291513	0.013547706905640484	0.953307392996109	0.06	0.8039509009388401		1.0	1748975	372385
36313605	TRANSAMINASES INCREASED	16	3794	168	37940	19693	0.0042171850289931465	0.004428044280442804	0.9523809523809524	0.0	0.9534216871402356		1.0	1748975	372385
35809142	LOCAL SWELLING	10	3794	105	37940	19693	0.0026357406431207174	0.002767527675276753	0.9523809523809524	0.0	0.9882200200180076		1.0	1748975	372385
36313437	NEUTROPHIL COUNT INCREASED	6	3794	63	37940	19693	0.0015814443858724301	0.0016605166051660515	0.9523809523809524	0.01	0.9241145504789536		1.0	1748975	372385
35708154	ABDOMINAL PAIN	86	3794	903	37940	19693	0.02266736953083816	0.023800738007380074	0.9523809523809524	0.15	0.7027368329998374		0.9548652012848514	1748975	372385
36918990	HALLUCINATION, VISUAL	11	3794	116	37940	19693	0.002899314707432789	0.0030574591460200322	0.9482758620689656	0.0	0.988788706607038		1.0	1748975	372385
35809076	FATIGUE	75	3794	791	37940	19693	0.019768054823405372	0.02084870848708487	0.9481668773704172	0.15	0.6998680991662536		0.9548652012848514	1748975	372385
37219810	WHEEZING	14	3794	148	37940	19693	0.003690036900369004	0.003900896151818661	0.945945945945946	0.0	0.9503765630523191		1.0	1748975	372385
35104181	PURPURA	12	3794	127	37940	19693	0.0031628887717448607	0.0033473906167633106	0.9448818897637796	0.0	0.9678537130279252		1.0	1748975	372385
36110400	SYSTEMIC MYCOSIS	5	3794	53	37940	19693	0.0013178703215603587	0.00139694254085398	0.9433962264150942	0.01	0.9172653264062974		1.0	1748975	372385
35204989	CARDIAC DISORDER	16	3794	170	37940	19693	0.0042171850289931465	0.0044807590933052185	0.9411764705882354	0.01	0.91671341362351		1.0	1748975	372385
37320213	RASH GENERALISED	22	3794	234	37940	19693	0.005798629414865577	0.006167633104902478	0.9401709401709402	0.03	0.8661792183545247		1.0	1748975	372385
35104326	LEUKAEMIA RECURRENT	6	3794	64	37940	19693	0.0015814443858724301	0.0016868740115972588	0.9375	0.0	0.9547504956446372		1.0	1748975	372385
35708050	GASTRITIS	18	3794	194	37940	19693	0.004744333157617291	0.00511333684765419	0.9278350515463916	0.03	0.8531671646214294		1.0	1748975	372385
42888986	PULSELESS ELECTRICAL ACTIVITY	5	3794	54	37940	19693	0.0013178703215603587	0.0014232999472851874	0.925925925925926	0.0	0.9507239189053134		1.0	1748975	372385
36211311	ROAD TRAFFIC ACCIDENT	5	3794	54	37940	19693	0.0013178703215603587	0.0014232999472851874	0.925925925925926	0.0	0.9507239189053134		1.0	1748975	372385
37219838	ORGANISING PNEUMONIA	5	3794	54	37940	19693	0.0013178703215603587	0.0014232999472851874	0.925925925925926	0.0	0.9507239189053134		1.0	1748975	372385
36110684	SUBCUTANEOUS ABSCESS	5	3794	54	37940	19693	0.0013178703215603587	0.0014232999472851874	0.925925925925926	0.0	0.9507239189053134		1.0	1748975	372385
35104812	SPLENOMEGALY	12	3794	130	37940	19693	0.0031628887717448607	0.003426462836056932	0.9230769230769232	0.01	0.9047831617678456		1.0	1748975	372385
36416487	METABOLIC ACIDOSIS	39	3794	423	37940	19693	0.010279388508170796	0.011149182920400631	0.9219858156028368	0.17	0.6841218531685339		0.9458962900811486	1748975	372385
35305490	APLASIA	7	3794	76	37940	19693	0.0018450184501845016	0.0020031628887717447	0.9210526315789472	0.0	0.9861394180759198		1.0	1748975	372385
35205190	MYOCARDIAL ISCHAEMIA	7	3794	76	37940	19693	0.0018450184501845016	0.0020031628887717447	0.9210526315789472	0.0	0.9861394180759198		1.0	1748975	372385
36718395	HYPOAESTHESIA	28	3794	306	37940	19693	0.007380073800738006	0.008065366367949394	0.915032679738562	0.13	0.7217328312714097		0.9637856016516818	1748975	372385
37622442	CIRCULATORY COLLAPSE	14	3794	154	37940	19693	0.003690036900369004	0.004059040590405904	0.9090909090909092	0.04	0.8353871385992517		1.0	1748975	372385
36211491	ACCIDENTAL OVERDOSE	6	3794	66	37940	19693	0.0015814443858724301	0.001739588824459673	0.9090909090909092	0.0	0.9851203200310622		1.0	1748975	372385
36416532	MALNUTRITION	15	3794	165	37940	19693	0.003953610964681075	0.0043489720611491825	0.9090909090909092	0.05	0.8224448291413763		1.0	1748975	372385
35809329	DRUG INTOLERANCE	5	3794	55	37940	19693	0.0013178703215603587	0.0014496573537163945	0.9090909090909092	0.0	0.9837026628203034		1.0	1748975	372385
35708360	HAEMORRHOIDS	11	3794	122	37940	19693	0.002899314707432789	0.0032156035846072745	0.9016393442622952	0.03	0.8583166239083672		1.0	1748975	372385
36110697	NASOPHARYNGITIS	9	3794	100	37940	19693	0.002372166578808645	0.0026357406431207174	0.9	0.02	0.8914422979378446		1.0	1748975	372385
35205064	AORTIC VALVE INCOMPETENCE	9	3794	100	37940	19693	0.002372166578808645	0.0026357406431207174	0.9	0.02	0.8914422979378446		1.0	1748975	372385
35607483	VISION BLURRED	15	3794	167	37940	19693	0.003953610964681075	0.004401686874011598	0.8982035928143711	0.07	0.7870418834156685		1.0	1748975	372385
36211677	POST PROCEDURAL COMPLICATION	15	3794	167	37940	19693	0.003953610964681075	0.004401686874011598	0.8982035928143711	0.07	0.7870418834156685		1.0	1748975	372385
35205025	DIZZINESS	54	3794	602	37940	19693	0.014232999472851872	0.015867158671586716	0.8970099667774086	0.49	0.4819734660422985		0.8063565625194541	1748975	372385
35104236	HISTIOCYTOSIS HAEMATOPHAGIC	20	3794	223	37940	19693	0.005271481286241435	0.005877701634159199	0.8968609865470851	0.13	0.7218080468860669		0.9637856016516818	1748975	372385
35205037	SYNCOPE	24	3794	268	37940	19693	0.006325777543489721	0.007063784923563522	0.8955223880597014	0.17	0.6760600706383126		0.9384517020147666	1748975	372385
36314486	ANTIMICROBIAL SUSCEPTIBILITY TEST RESISTANT	5	3794	56	37940	19693	0.0013178703215603587	0.0014760147601476016	0.8928571428571429	0.0	0.9838365872360604		1.0	1748975	372385
36110334	CANDIDA SEPSIS	5	3794	56	37940	19693	0.0013178703215603587	0.0014760147601476016	0.8928571428571429	0.0	0.9838365872360604		1.0	1748975	372385
36718510	GRAND MAL CONVULSION	12	3794	135	37940	19693	0.0031628887717448607	0.003558249868212968	0.8888888888888888	0.06	0.8039666794844544		1.0	1748975	372385
36009754	TOXIC EPIDERMAL NECROLYSIS	42	3794	474	37940	19693	0.011070110701107009	0.0124934106483922	0.8860759493670886	0.46	0.4968914918489399		0.8207328384400926	1748975	372385
37420507	ACTIVITIES OF DAILY LIVING IMPAIRED	7	3794	79	37940	19693	0.0018450184501845016	0.0020822351080653665	0.8860759493670886	0.01	0.9049012878177922		1.0	1748975	372385
36718401	NEURALGIA	5	3794	57	37940	19693	0.0013178703215603587	0.0015023721665788086	0.8771929824561404	0.0	0.9519276553953638		1.0	1748975	372385
37320158	ERYTHEMA	49	3794	559	37940	19693	0.012915129151291513	0.014733790195044809	0.8765652951699464	0.67	0.41200635812869735		0.7553334525394474	1748975	372385
35506797	HYPOTHYROIDISM	7	3794	80	37940	19693	0.0018450184501845016	0.0021085925144965732	0.8749999999999999	0.02	0.8786162824889995		1.0	1748975	372385
35104281	HAEMOLYTIC ANAEMIA	11	3794	126	37940	19693	0.002899314707432789	0.0033210332103321034	0.873015873015873	0.08	0.7762977594229425		1.0	1748975	372385
36315381	WEIGHT INCREASED	24	3794	275	37940	19693	0.006325777543489721	0.00724828676858197	0.8727272727272728	0.29	0.5882065602409802		0.8904542500639269	1748975	372385
36009952	IMMUNOSUPPRESSION	6	3794	69	37940	19693	0.0015814443858724301	0.0018186610437532949	0.8695652173913043	0.02	0.8982147198301129		1.0	1748975	372385
35205236	OEDEMA PERIPHERAL	55	3794	633	37940	19693	0.01449657353716394	0.016684238270954138	0.8688783570300157	0.89	0.34611916197915105		0.6968316456131746	1748975	372385
36211383	BLISTER	18	3794	208	37940	19693	0.004744333157617291	0.005482340537691091	0.8653846153846154	0.23	0.6350879470513069		0.9171625538371876	1748975	372385
35104125	PETECHIAE	10	3794	116	37940	19693	0.0026357406431207174	0.0030574591460200322	0.8620689655172413	0.09	0.7670379935339575		1.0	1748975	372385
36311923	ELECTROCARDIOGRAM QT PROLONGED	22	3794	256	37940	19693	0.005798629414865577	0.006747496046389035	0.859375	0.34	0.5616436926734948		0.8729761165501548	1748975	372385
36009895	GRAFT VERSUS HOST DISEASE	37	3794	431	37940	19693	0.009752240379546652	0.01136004217185029	0.8584686774941996	0.67	0.4145767363879015		0.7553334525394474	1748975	372385
36009762	ANGIOEDEMA	9	3794	105	37940	19693	0.002372166578808645	0.002767527675276753	0.8571428571428572	0.08	0.7781346041015216		1.0	1748975	372385
35204928	BRADYCARDIA	30	3794	350	37940	19693	0.00790722192936215	0.00922509225092251	0.8571428571428571	0.53	0.46833276246917604		0.7968477342011949	1748975	372385
37019321	RENAL IMPAIRMENT	104	3794	1219	37940	19693	0.027411702688455452	0.03212967843964154	0.8531583264971287	2.35	0.12529967835350084		0.39212086841876825	1748975	372385
35707861	RECTAL HAEMORRHAGE	15	3794	176	37940	19693	0.003953610964681075	0.004638903531892462	0.8522727272727272	0.22	0.6382503169320317		0.9171625538371876	1748975	372385
36110584	BRONCHITIS	20	3794	235	37940	19693	0.005271481286241435	0.006193990511333685	0.851063829787234	0.34	0.5578889555853732		0.8710025787646918	1748975	372385
36516888	RHABDOMYOLYSIS	31	3794	365	37940	19693	0.008170795993674224	0.009620453347390616	0.8493150684931506	0.62	0.4293144435952004		0.7615706752787359	1748975	372385
37320198	PRURITUS GENERALISED	5	3794	59	37940	19693	0.0013178703215603587	0.001555086979441223	0.8474576271186439	0.02	0.8898801593680186		1.0	1748975	372385
36009722	SERUM SICKNESS	5	3794	59	37940	19693	0.0013178703215603587	0.001555086979441223	0.8474576271186439	0.02	0.8898801593680186		1.0	1748975	372385
36313130	BLAST CELL COUNT INCREASED	5	3794	59	37940	19693	0.0013178703215603587	0.001555086979441223	0.8474576271186439	0.02	0.8898801593680186		1.0	1748975	372385
37019322	AZOTAEMIA	5	3794	59	37940	19693	0.0013178703215603587	0.001555086979441223	0.8474576271186439	0.02	0.8898801593680186		1.0	1748975	372385
35205189	MYOCARDIAL INFARCTION	33	3794	390	37940	19693	0.008697944122298365	0.010279388508170796	0.8461538461538459	0.71	0.3996507984885347		0.7438209886421967	1748975	372385
35809059	DEATH	111	3794	1312	37940	19693	0.029256721138639964	0.034580917237743806	0.8460365853658536	2.81	0.09372359641550174		0.3204889809134962	1748975	372385
36718555	INSOMNIA	37	3794	438	37940	19693	0.009752240379546652	0.011544544016868741	0.8447488584474887	0.83	0.3617421521073304		0.7004496777723879	1748975	372385
35205180	ACUTE MYOCARDIAL INFARCTION	13	3794	154	37940	19693	0.003426462836056932	0.004059040590405904	0.8441558441558442	0.21	0.6501083984459936		0.9206585602235182	1748975	372385
36009700	ASTHMA	13	3794	154	37940	19693	0.003426462836056932	0.004059040590405904	0.8441558441558442	0.21	0.6501083984459936		0.9206585602235182	1748975	372385
35808914	INFUSION RELATED REACTION	27	3794	321	37940	19693	0.007116499736425936	0.0084607274644175	0.8411214953271029	0.6	0.4386155265230788		0.7686737102316955	1748975	372385
36315380	WEIGHT DECREASED	36	3794	429	37940	19693	0.00948866631523458	0.011307327358987877	0.8391608391608393	0.88	0.3490463298365467		0.6978517023463447	1748975	372385
35708132	ILEUS PARALYTIC	12	3794	143	37940	19693	0.0031628887717448607	0.003769109119662626	0.8391608391608392	0.2	0.6560826002584323		0.924452152703414	1748975	372385
36110534	ABSCESS	13	3794	155	37940	19693	0.003426462836056932	0.004085397996837111	0.8387096774193548	0.23	0.6335673922169198		0.9171625538371876	1748975	372385
35205255	ACUTE PULMONARY OEDEMA	7	3794	84	37940	19693	0.0018450184501845016	0.002214022140221402	0.8333333333333334	0.08	0.7778822003519259		1.0	1748975	372385
35708171	DYSPHAGIA	28	3794	340	37940	19693	0.007380073800738006	0.008961518186610437	0.823529411764706	0.81	0.36684800892685454		0.7045491897471918	1748975	372385
35707692	DIVERTICULUM	7	3794	85	37940	19693	0.0018450184501845016	0.0022403795466526093	0.823529411764706	0.1	0.7538616867874546		0.9914766274634254	1748975	372385
35104826	EOSINOPHILIA	26	3794	317	37940	19693	0.006852925672113864	0.008355297838692672	0.8201892744479495	0.78	0.3772455959840869		0.7186118553936003	1748975	372385
36009755	TOXIC SKIN ERUPTION	12	3794	148	37940	19693	0.0031628887717448607	0.003900896151818661	0.8108108108108109	0.32	0.5730390700518875		0.8825375028194	1748975	372385
36110881	PNEUMONIA CYTOMEGALOVIRAL	6	3794	74	37940	19693	0.0015814443858724301	0.0019504480759093305	0.8108108108108109	0.09	0.7635602740578207		1.0	1748975	372385
36110562	PATHOGEN RESISTANCE	14	3794	173	37940	19693	0.003690036900369004	0.0045598313125988395	0.8092485549132947	0.41	0.5238882196035126		0.8403790433456805	1748975	372385
36110391	PNEUMONIA FUNGAL	16	3794	198	37940	19693	0.0042171850289931465	0.0052187664733790206	0.8080808080808081	0.5	0.4812105049711974		0.8063565625194541	1748975	372385
36517149	TENDON DISORDER	5	3794	62	37940	19693	0.0013178703215603587	0.0016341591987348446	0.8064516129032258	0.06	0.8015677005078626		1.0	1748975	372385
35607306	MYDRIASIS	5	3794	62	37940	19693	0.0013178703215603587	0.0016341591987348446	0.8064516129032258	0.06	0.8015677005078626		1.0	1748975	372385
42890086	STAPHYLOCOCCUS TEST POSITIVE	7	3794	87	37940	19693	0.0018450184501845016	0.0022930943595150235	0.8045977011494253	0.14	0.7072798914407581		0.9553048244700798	1748975	372385
37420588	TREATMENT NONCOMPLIANCE	7	3794	87	37940	19693	0.0018450184501845016	0.0022930943595150235	0.8045977011494253	0.14	0.7072798914407581		0.9553048244700798	1748975	372385
35909613	HEPATITIS	14	3794	174	37940	19693	0.003690036900369004	0.004586188719030047	0.8045977011494253	0.43	0.5100312779393752		0.8305167931102789	1748975	372385
35809353	THERAPEUTIC RESPONSE DECREASED	7	3794	87	37940	19693	0.0018450184501845016	0.0022930943595150235	0.8045977011494253	0.14	0.7072798914407581		0.9553048244700798	1748975	372385
36718008	HAEMORRHAGE INTRACRANIAL	17	3794	212	37940	19693	0.0044807590933052185	0.00558777016341592	0.8018867924528301	0.58	0.44436753131436296		0.7764683578318173	1748975	372385
37220008	NASAL CONGESTION	6	3794	75	37940	19693	0.0015814443858724301	0.0019768054823405376	0.8	0.11	0.7382887266340052		0.9746523490968696	1748975	372385
36516824	OSTEOARTHRITIS	16	3794	200	37940	19693	0.0042171850289931465	0.005271481286241435	0.8	0.55	0.4567250681328438		0.7885819526136046	1748975	372385
35809212	MUCOUS MEMBRANE DISORDER	6	3794	75	37940	19693	0.0015814443858724301	0.0019768054823405376	0.8	0.11	0.7382887266340052		0.9746523490968696	1748975	372385
35205185	CHEST PAIN	45	3794	569	37940	19693	0.011860832894043228	0.01499736425935688	0.7908611599297013	2.13	0.14449591701974884		0.4238143842294725	1748975	372385
35205184	CHEST DISCOMFORT	20	3794	254	37940	19693	0.005271481286241435	0.006694781233526621	0.7874015748031497	0.86	0.3525774523517521		0.6978517023463447	1748975	372385
35104887	NEUTROPENIC SEPSIS	7	3794	89	37940	19693	0.0018450184501845016	0.0023458091723774378	0.7865168539325842	0.19	0.6626824713765038		0.928742029729344	1748975	372385
35809104	GAIT DISTURBANCE	19	3794	242	37940	19693	0.005007907221929362	0.006378492356352135	0.7851239669421487	0.83	0.36121578272562216		0.7004496777723879	1748975	372385
36918942	DEPRESSION	42	3794	535	37940	19693	0.011070110701107009	0.014101212440695838	0.7850467289719626	2.11	0.14661062370876551		0.4264483287130482	1748975	372385
36311983	HEART RATE INCREASED	20	3794	256	37940	19693	0.005271481286241435	0.006747496046389035	0.78125	0.93	0.3348226440199822		0.682298469354673	1748975	372385
36110410	ZYGOMYCOSIS	5	3794	64	37940	19693	0.0013178703215603587	0.0016868740115972588	0.78125	0.1	0.746046071513722		0.9830419100209006	1748975	372385
36110229	STAPHYLOCOCCAL INFECTION	56	3794	717	37940	19693	0.014760147601476013	0.01889826041117554	0.7810320781032077	3.03	0.08197629069730328		0.28732689889404806	1748975	372385
36718229	HEMIPARESIS	6	3794	77	37940	19693	0.0015814443858724301	0.002029520295202952	0.7792207792207793	0.16	0.6894744695592618		0.9476894179628286	1748975	372385
35204981	VENTRICULAR FIBRILLATION	14	3794	180	37940	19693	0.003690036900369004	0.004744333157617291	0.7777777777777777	0.62	0.4323896273337189		0.7615706752787359	1748975	372385
36718422	DYSPHONIA	7	3794	90	37940	19693	0.0018450184501845016	0.002372166578808645	0.7777777777777777	0.22	0.6411375298903502		0.9172192009247664	1748975	372385
36311779	CARDIAC MURMUR	7	3794	90	37940	19693	0.0018450184501845016	0.002372166578808645	0.7777777777777777	0.22	0.6411375298903502		0.9172192009247664	1748975	372385
35205036	PRESYNCOPE	6	3794	78	37940	19693	0.0015814443858724301	0.002055877701634159	0.7692307692307693	0.19	0.6659408075642212		0.928742029729344	1748975	372385
36718132	HEADACHE	59	3794	768	37940	19693	0.01555086979441223	0.020242488139167104	0.7682291666666667	3.67	0.05537237913574431		0.21548839585895452	1748975	372385
36516812	ARTHRALGIA	42	3794	549	37940	19693	0.011070110701107009	0.014470216130732738	0.7650273224043715	2.62	0.10566923942021536		0.34420525785855705	1748975	372385
37622517	HAEMATOMA	9	3794	118	37940	19693	0.002372166578808645	0.003110173958882446	0.7627118644067796	0.4	0.5271725243502887		0.8407482152470397	1748975	372385
35809082	CHILLS	46	3794	604	37940	19693	0.0121244069583553	0.01591987348444913	0.7615894039735099	3.0	0.083377371723395		0.29078376904527314	1748975	372385
36211385	CONTUSION	12	3794	158	37940	19693	0.0031628887717448607	0.004164470216130733	0.7594936708860759	0.62	0.42961472073886653		0.7615706752787359	1748975	372385
36416525	CACHEXIA	5	3794	66	37940	19693	0.0013178703215603587	0.001739588824459673	0.7575757575757577	0.16	0.693290466551735		0.9510697006903448	1748975	372385
35204959	SINUS BRADYCARDIA	9	3794	119	37940	19693	0.002372166578808645	0.003136531365313653	0.7563025210084033	0.43	0.5106315803573898		0.8305167931102789	1748975	372385
35707865	HAEMATEMESIS	12	3794	159	37940	19693	0.0031628887717448607	0.00419082762256194	0.7547169811320755	0.66	0.4169179157911776		0.7553334525394474	1748975	372385
37320170	SKIN EXFOLIATION	24	3794	319	37940	19693	0.006325777543489721	0.008408012651555087	0.7523510971786833	1.59	0.2076047053020543		0.5290062287447551	1748975	372385
36919098	ABNORMAL BEHAVIOUR	6	3794	80	37940	19693	0.0015814443858724301	0.0021085925144965732	0.75	0.24	0.6206310881891299		0.9044956191696052	1748975	372385
36009891	ACUTE GRAFT VERSUS HOST DISEASE	28	3794	374	37940	19693	0.007380073800738006	0.009857670005271482	0.748663101604278	1.97	0.16073788141065082		0.4503662174634434	1748975	372385
35205029	HAEMOPTYSIS	22	3794	295	37940	19693	0.005798629414865577	0.007775434897206115	0.7457627118644068	1.54	0.21530370933750295		0.5409602159340129	1748975	372385
35205181	ANGINA PECTORIS	8	3794	108	37940	19693	0.0021085925144965732	0.002846599894570375	0.7407407407407408	0.44	0.5082642964582693		0.8305167931102789	1748975	372385
35809079	MALAISE	44	3794	595	37940	19693	0.011597258829731154	0.01568265682656826	0.7394957983193278	3.55	0.05947091135631277		0.22314040429444532	1748975	372385
36312946	BLOOD FIBRINOGEN INCREASED	5	3794	68	37940	19693	0.0013178703215603587	0.0017923036373220875	0.7352941176470588	0.21	0.6433278746084959		0.9184782894105004	1748975	372385
36110631	BACTERIAL SEPSIS	10	3794	137	37940	19693	0.0026357406431207174	0.0036109646810753827	0.7299270072992701	0.68	0.4104883145759495		0.7553334525394474	1748975	372385
35909445	CHOLELITHIASIS	18	3794	247	37940	19693	0.004744333157617291	0.006510279388508171	0.7287449392712549	1.44	0.2307252522931652		0.5635484385279053	1748975	372385
42889647	TOXICITY TO VARIOUS AGENTS	20	3794	275	37940	19693	0.005271481286241435	0.00724828676858197	0.7272727272727273	1.65	0.19909111757744324		0.5168995311918063	1748975	372385
36110491	MENINGITIS	5	3794	69	37940	19693	0.0013178703215603587	0.0018186610437532949	0.7246376811594203	0.25	0.6193932645044404		0.9044956191696052	1748975	372385
36211375	HEAD INJURY	6	3794	83	37940	19693	0.0015814443858724301	0.002187664733790195	0.7228915662650602	0.34	0.5570507142771903		0.8710025787646918	1748975	372385
36516958	NECK PAIN	7	3794	97	37940	19693	0.0018450184501845016	0.002556668423827096	0.7216494845360824	0.45	0.5044407178364594		0.8281333564481452	1748975	372385
36919149	PSYCHOTIC DISORDER	5	3794	70	37940	19693	0.0013178703215603587	0.0018450184501845016	0.7142857142857143	0.28	0.5961524701013653		0.8904542500639269	1748975	372385
35205355	MYOCARDITIS	5	3794	70	37940	19693	0.0013178703215603587	0.0018450184501845016	0.7142857142857143	0.28	0.5961524701013653		0.8904542500639269	1748975	372385
36110651	UROSEPSIS	5	3794	70	37940	19693	0.0013178703215603587	0.0018450184501845016	0.7142857142857143	0.28	0.5961524701013653		0.8904542500639269	1748975	372385
36009918	VASCULITIS	8	3794	113	37940	19693	0.0021085925144965732	0.00297838692672641	0.7079646017699116	0.63	0.4285251430990761		0.7615706752787359	1748975	372385
36718180	DISTURBANCE IN ATTENTION	7	3794	99	37940	19693	0.0018450184501845016	0.0026093832366895103	0.7070707070707071	0.52	0.4698549020057353		0.7973648260246029	1748975	372385
37019316	OLIGURIA	11	3794	157	37940	19693	0.002899314707432789	0.0041381128096995255	0.7006369426751592	1.03	0.3103249628114294		0.6529216847941565	1748975	372385
35707713	PANCREATITIS	19	3794	272	37940	19693	0.005007907221929362	0.00716921454928835	0.6985294117647058	2.03	0.15470817993888028		0.4408554233217686	1748975	372385
37019396	DYSURIA	10	3794	144	37940	19693	0.0026357406431207174	0.003795466526093833	0.6944444444444444	0.97	0.32566356748776865		0.6668964513279214	1748975	372385
35809361	TREATMENT FAILURE	12	3794	173	37940	19693	0.0031628887717448607	0.0045598313125988395	0.6936416184971098	1.23	0.2683767570389021		0.6088417692047584	1748975	372385
36516837	MYALGIA	23	3794	332	37940	19693	0.006062203479177649	0.00875065893516078	0.6927710843373495	2.65	0.10383212544763357		0.3401229903681829	1748975	372385
37320197	PRURITUS	54	3794	785	37940	19693	0.014232999472851872	0.020690564048497628	0.6878980891719746	6.98	0.008256378623473327		0.05214163436986309	1748975	372385
35809243	PAIN	96	3794	1408	37940	19693	0.025303110173958882	0.0371112282551397	0.6818181818181818	13.51	0.00023783362457200385		0.0028478258438980227	1748975	372385
43053854	DRUG REACTION WITH EOSINOPHILIA AND SYSTEMIC SYMPTOMS	22	3794	323	37940	19693	0.005798629414865577	0.008513442277279916	0.6811145510835913	2.78	0.09554340472745552		0.32355520151664885	1748975	372385
36718175	MEMORY IMPAIRMENT	9	3794	133	37940	19693	0.002372166578808645	0.0035055350553505533	0.6766917293233083	0.99	0.3188402371988551		0.6612633321786906	1748975	372385
35909452	GALLBLADDER DISORDER	5	3794	74	37940	19693	0.0013178703215603587	0.0019504480759093305	0.6756756756756757	0.43	0.5100085914231782		0.8305167931102789	1748975	372385
37320143	ECZEMA	6	3794	89	37940	19693	0.0015814443858724301	0.0023458091723774378	0.6741573033707865	0.58	0.4452785732502005		0.7764683578318173	1748975	372385
36009876	ENGRAFTMENT SYNDROME	8	3794	119	37940	19693	0.0021085925144965732	0.003136531365313653	0.6722689075630253	0.89	0.3464659824035792		0.6968316456131746	1748975	372385
35909511	HYPOALBUMINAEMIA	20	3794	300	37940	19693	0.005271481286241435	0.00790722192936215	0.6666666666666667	2.81	0.09354612669499618		0.3204889809134962	1748975	372385
36110915	HERPES SIMPLEX	8	3794	121	37940	19693	0.0021085925144965732	0.0031892461781760674	0.6611570247933884	0.98	0.32220693679152634		0.6643148902672352	1748975	372385
35707763	GASTROINTESTINAL DISORDER	7	3794	106	37940	19693	0.0018450184501845016	0.00279388508170796	0.660377358490566	0.83	0.3635871179943031		0.7004496777723879	1748975	372385
35205023	CYANOSIS	6	3794	91	37940	19693	0.0015814443858724301	0.0023985239852398524	0.6593406593406593	0.67	0.41238212524993534		0.7553334525394474	1748975	372385
37320199	RASH PRURITIC	11	3794	167	37940	19693	0.002899314707432789	0.004401686874011598	0.6586826347305389	1.5	0.22122450125423052		0.5479801250148961	1748975	372385
37019330	HYDRONEPHROSIS	5	3794	76	37940	19693	0.0013178703215603587	0.0020031628887717447	0.6578947368421053	0.52	0.4709116090929895		0.7973648260246029	1748975	372385
36110570	RESPIRATORY TRACT INFECTION	9	3794	137	37940	19693	0.002372166578808645	0.0036109646810753827	0.656934306569343	1.18	0.2765909473029368		0.6213544640463473	1748975	372385
36718368	RESTLESSNESS	8	3794	122	37940	19693	0.0021085925144965732	0.0032156035846072745	0.6557377049180328	1.03	0.31062654166561404		0.6529216847941565	1748975	372385
35909517	HEPATIC ENCEPHALOPATHY	7	3794	107	37940	19693	0.0018450184501845016	0.0028202424881391677	0.6542056074766355	0.87	0.3501871644299174		0.6978517023463447	1748975	372385
36009783	URTICARIA	22	3794	337	37940	19693	0.005798629414865577	0.008882445967316816	0.6528189910979229	3.49	0.06162620077365656		0.22736824601228026	1748975	372385
35809220	FACE OEDEMA	11	3794	169	37940	19693	0.002899314707432789	0.004454401686874012	0.650887573964497	1.6	0.20632504972695007		0.5278608024036205	1748975	372385
36211303	INJURY	52	3794	800	37940	19693	0.013705851344227728	0.02108592514496574	0.65	9.03	0.0026584065900527995		0.02159413785497738	1748975	372385
35809121	DISEASE RECURRENCE	12	3794	186	37940	19693	0.0031628887717448607	0.0049024775962045325	0.6451612903225806	1.86	0.1729224778155833		0.471667925870521	1748975	372385
36718500	NEUROPATHY PERIPHERAL	26	3794	409	37940	19693	0.006852925672113864	0.01078017923036373	0.6356968215158924	4.78	0.02873012702176978		0.1324988094885567	1748975	372385
36110782	TUBERCULOSIS	5	3794	79	37940	19693	0.0013178703215603587	0.0020822351080653665	0.6329113924050632	0.66	0.4169957862093669		0.7553334525394474	1748975	372385
36211312	SCAR	6	3794	95	37940	19693	0.0015814443858724301	0.002503953610964681	0.6315789473684211	0.86	0.3526986640653817		0.6978517023463447	1748975	372385
36918858	ANXIETY	65	3794	1045	37940	19693	0.017132314180284658	0.02754348972061149	0.6220095693779905	14.04	0.00017886400783653046		0.0022797030816983244	1748975	372385
35809310	DRUG INTERACTION	62	3794	999	37940	19693	0.016341591987348445	0.026331049024775958	0.6206206206206206	13.49	0.00023968862309555397		0.0028478258438980227	1748975	372385
35809039	HYPERTHERMIA	7	3794	113	37940	19693	0.0018450184501845016	0.00297838692672641	0.6194690265486725	1.18	0.2783242535100614		0.6213544640463473	1748975	372385
42889495	DRUG-INDUCED LIVER INJURY	7	3794	113	37940	19693	0.0018450184501845016	0.00297838692672641	0.6194690265486725	1.18	0.2783242535100614		0.6213544640463473	1748975	372385
35707871	UPPER GASTROINTESTINAL HAEMORRHAGE	7	3794	114	37940	19693	0.0018450184501845016	0.003004744333157617	0.6140350877192983	1.23	0.26768687956316056		0.6088417692047584	1748975	372385
35406391	TINNITUS	7	3794	114	37940	19693	0.0018450184501845016	0.003004744333157617	0.6140350877192983	1.23	0.26768687956316056		0.6088417692047584	1748975	372385
36312077	BLOOD PRESSURE INCREASED	16	3794	261	37940	19693	0.0042171850289931465	0.006879283078545071	0.6130268199233717	3.31	0.06867085944087592		0.248135425093062	1748975	372385
35707700	DIVERTICULITIS	6	3794	98	37940	19693	0.0015814443858724301	0.002583025830258303	0.6122448979591837	1.02	0.3129553296588253		0.6529216847941565	1748975	372385
35809327	DRUG INEFFECTIVE	78	3794	1274	37940	19693	0.02055877701634159	0.03357933579335794	0.6122448979591836	18.24	1.9461776710596842e-05		0.0003536214738758096	1748975	372385
36110591	LUNG INFECTION	17	3794	278	37940	19693	0.0044807590933052185	0.007327358987875594	0.6115107913669064	3.59	0.05824049266044655		0.2206842451620164	1748975	372385
37219871	PULMONARY EMBOLISM	29	3794	476	37940	19693	0.00764364786505008	0.012546125461254613	0.6092436974789917	6.53	0.010603672876812437		0.06299300581902982	1748975	372385
36918947	ANHEDONIA	25	3794	411	37940	19693	0.006589351607801793	0.010832894043226146	0.6082725060827251	5.6	0.017914615488946312		0.09302329968704716	1748975	372385
36009738	DRUG HYPERSENSITIVITY	27	3794	444	37940	19693	0.007116499736425936	0.011702688455455985	0.6081081081081081	6.1	0.01354202673292389		0.07474772236046966	1748975	372385
35708302	INTESTINAL PERFORATION	5	3794	83	37940	19693	0.0013178703215603587	0.002187664733790195	0.6024096385542169	0.86	0.3534056409885198		0.6978517023463447	1748975	372385
36312538	BLOOD CREATINE PHOSPHOKINASE INCREASED	22	3794	366	37940	19693	0.005798629414865577	0.009646810753821823	0.6010928961748634	5.14	0.02344218032548681		0.11333081660804313	1748975	372385
36110123	ESCHERICHIA INFECTION	9	3794	150	37940	19693	0.002372166578808645	0.003953610964681075	0.6000000000000001	1.88	0.17087772852959038		0.46857293099498	1748975	372385
35708156	ABDOMINAL PAIN UPPER	18	3794	301	37940	19693	0.004744333157617291	0.007933579335793358	0.5980066445182725	4.21	0.040089145909170606		0.16929211615860598	1748975	372385
36516986	FISTULA	5	3794	85	37940	19693	0.0013178703215603587	0.0022403795466526093	0.5882352941176471	0.97	0.3249211694543902		0.6668964513279214	1748975	372385
35909603	ACUTE GRAFT VERSUS HOST DISEASE IN LIVER	6	3794	103	37940	19693	0.0015814443858724301	0.0027148128624143388	0.5825242718446602	1.29	0.25540100760538403		0.5973284071965684	1748975	372385
36009703	BRONCHOSPASM	6	3794	104	37940	19693	0.0015814443858724301	0.002741170268845545	0.576923076923077	1.35	0.2450927088663089		0.5824067420857034	1748975	372385
36919046	EMOTIONAL DISTRESS	31	3794	541	37940	19693	0.008170795993674224	0.014259356879283078	0.5730129390018485	9.01	0.002680014255895909		0.02159413785497738	1748975	372385
37622460	THROMBOSIS	10	3794	176	37940	19693	0.0026357406431207174	0.004638903531892462	0.5681818181818181	2.68	0.10135192469307573		0.33441263905990665	1748975	372385
36516818	JOINT SWELLING	7	3794	124	37940	19693	0.0018450184501845016	0.003268318397469689	0.5645161290322579	1.8	0.17955967079730367		0.4796031858359194	1748975	372385
36009751	RED MAN SYNDROME	5	3794	91	37940	19693	0.0013178703215603587	0.0023985239852398524	0.5494505494505495	1.32	0.25134953656878395		0.5912618293111327	1748975	372385
35809100	ABASIA	5	3794	92	37940	19693	0.0013178703215603587	0.00242488139167106	0.5434782608695652	1.38	0.2406720379609932		0.5777777349680008	1748975	372385
35406359	DEAFNESS	7	3794	130	37940	19693	0.0018450184501845016	0.003426462836056932	0.5384615384615384	2.18	0.14025071380465368		0.4178995406894676	1748975	372385
36009894	CHRONIC GRAFT VERSUS HOST DISEASE	9	3794	169	37940	19693	0.002372166578808645	0.004454401686874012	0.5325443786982248	3.05	0.08083803477459299		0.28476111747231	1748975	372385
35607450	VISUAL ACUITY REDUCED	5	3794	94	37940	19693	0.0013178703215603587	0.002477596204533474	0.5319148936170213	1.5	0.22055102722928027		0.5479801250148961	1748975	372385
36009901	TRANSPLANT REJECTION	6	3794	114	37940	19693	0.0015814443858724301	0.003004744333157617	0.5263157894736843	1.97	0.1608878926441294		0.4503662174634434	1748975	372385
37320122	SKIN DISORDER	5	3794	96	37940	19693	0.0013178703215603587	0.002530311017395888	0.5208333333333334	1.63	0.20198687069760415		0.5205617513199284	1748975	372385
36312648	LIPASE INCREASED	5	3794	96	37940	19693	0.0013178703215603587	0.002530311017395888	0.5208333333333334	1.63	0.20198687069760415		0.5205617513199284	1748975	372385
36211179	NEPHROPATHY TOXIC	16	3794	308	37940	19693	0.0042171850289931465	0.008118081180811806	0.5194805194805195	6.32	0.011962637721006286		0.06817730928801144	1748975	372385
36516761	BONE PAIN	7	3794	135	37940	19693	0.0018450184501845016	0.003558249868212968	0.5185185185185185	2.5	0.11372740373607222		0.3623768637226665	1748975	372385
36718067	TRANSIENT ISCHAEMIC ATTACK	5	3794	97	37940	19693	0.0013178703215603587	0.002556668423827096	0.5154639175257731	1.69	0.19325631916517788		0.5084348605622353	1748975	372385
37080784	ACUTE KIDNEY INJURY	5	3794	98	37940	19693	0.0013178703215603587	0.002583025830258303	0.5102040816326531	1.76	0.1848767356495516		0.4909037564027866	1748975	372385
35809170	UNEVALUABLE EVENT	30	3794	589	37940	19693	0.00790722192936215	0.015524512387981025	0.5093378607809846	13.18	0.0002829995711388239		0.0032521753994805827	1748975	372385
37320215	RASH MACULO-PAPULAR	24	3794	472	37940	19693	0.006325777543489721	0.012440695835529784	0.5084745762711864	10.47	0.0012148638837287278		0.011059994577842056	1748975	372385
35204963	SUPRAVENTRICULAR TACHYCARDIA	7	3794	138	37940	19693	0.0018450184501845016	0.003637322087506589	0.5072463768115942	2.7	0.10013713341890644		0.33368648421519725	1748975	372385
35708584	MOUTH HAEMORRHAGE	5	3794	102	37940	19693	0.0013178703215603587	0.0026884554559831308	0.4901960784313726	2.03	0.1546282546446171		0.4408554233217686	1748975	372385
35607485	VISUAL IMPAIRMENT	5	3794	103	37940	19693	0.0013178703215603587	0.0027148128624143388	0.4854368932038835	2.09	0.14782613404853584		0.4282071073058827	1748975	372385
37522220	OFF LABEL USE	19	3794	394	37940	19693	0.005007907221929362	0.010384818133895624	0.4822335025380711	9.64	0.001908155841579468		0.01631240542618545	1748975	372385
37622518	HAEMORRHAGE	19	3794	404	37940	19693	0.005007907221929362	0.010648392198207695	0.4702970297029703	10.38	0.001272250167663889		0.011433940609389568	1748975	372385
35809083	FEELING ABNORMAL	8	3794	175	37940	19693	0.0021085925144965732	0.004612546125461255	0.4571428571428572	4.4	0.03601352917191437		0.15978154398425298	1748975	372385
36516848	MUSCLE SPASMS	10	3794	221	37940	19693	0.0026357406431207174	0.005824986821296785	0.4524886877828054	5.81	0.015961205699300186		0.08541072668098802	1748975	372385
35708164	ABDOMINAL DISCOMFORT	7	3794	160	37940	19693	0.0018450184501845016	0.0042171850289931465	0.4375	4.29	0.03827461307939972		0.16562039363369874	1748975	372385
35708139	DYSPEPSIA	6	3794	138	37940	19693	0.0015814443858724301	0.003637322087506589	0.43478260869565216	3.66	0.0556396571333392		0.21548839585895452	1748975	372385
36516973	MUSCULOSKELETAL STIFFNESS	6	3794	138	37940	19693	0.0015814443858724301	0.003637322087506589	0.43478260869565216	3.66	0.0556396571333392		0.21548839585895452	1748975	372385
36718005	CEREBROVASCULAR ACCIDENT	16	3794	379	37940	19693	0.0042171850289931465	0.00998945703742752	0.4221635883905013	11.65	0.0006419995875650475		0.006429167298329976	1748975	372385
37622499	VENOOCCLUSIVE DISEASE	6	3794	147	37940	19693	0.0015814443858724301	0.003874538745387454	0.4081632653061225	4.36	0.03685036182617575		0.16246606062986918	1748975	372385
36211347	RENAL INJURY	17	3794	436	37940	19693	0.0044807590933052185	0.011491829204006326	0.3899082568807339	15.14	9.958410282262265e-05		0.0013171406807294052	1748975	372385
36918869	FEAR	18	3794	476	37940	19693	0.004744333157617291	0.012546125461254613	0.3781512605042017	17.29	3.212632760402136e-05		0.000523733852335325	1748975	372385
36718379	PARAESTHESIA	12	3794	318	37940	19693	0.0031628887717448607	0.00838165524512388	0.37735849056603776	11.32	0.0007673182401468523		0.007268784950580317	1748975	372385
35104825	DRUG RASH WITH EOSINOPHILIA AND SYSTEMIC SYMPTOMS	10	3794	283	37940	19693	0.0026357406431207174	0.00745914602003163	0.353356890459364	10.83	0.0009992188274617966		0.009216478921719994	1748975	372385
35809130	FLUSHING	7	3794	205	37940	19693	0.0018450184501845016	0.00540326831839747	0.3414634146341463	7.95	0.0048063890723603715		0.03438039530331246	1748975	372385
36718458	SEROTONIN SYNDROME	5	3794	150	37940	19693	0.0013178703215603587	0.003953610964681075	0.33333333333333337	5.78	0.016182549035828254		0.08593914298572429	1748975	372385
35909625	HEPATOTOXICITY	8	3794	243	37940	19693	0.0021085925144965732	0.006404849762783342	0.3292181069958848	9.94	0.0016148265947632772		0.014074423963191418	1748975	372385
36918861	STRESS	13	3794	423	37940	19693	0.003426462836056932	0.011149182920400631	0.3073286052009456	19.16	1.2033201851216685e-05		0.00024809630875596747	1748975	372385
36009756	ANAPHYLACTIC REACTION	5	3794	260	37940	19693	0.0013178703215603587	0.006852925672113864	0.19230769230769232	15.88	6.741424997397979e-05		0.0009087959467646119	1748975	372385
35707991	CLOSTRIDIUM DIFFICILE COLITIS	18	882	29	8820	6778	0.020408163265306117	0.003287981859410431	6.206896551724138	45.26	1.7233018671588445e-11		3.119176379557509e-09	1749008	674967
35707714	PANCREATITIS ACUTE	15	882	35	8820	6778	0.017006802721088437	0.003968253968253968	4.285714285714287	24.1	9.123613011258171e-07		2.7522899250628814e-05	1749008	674967
35104826	EOSINOPHILIA	21	882	54	8820	6778	0.023809523809523808	0.0061224489795918356	3.888888888888889	30.44	3.451337171976545e-08		3.123460140638773e-06	1749008	674967
35104856	LEUKOCYTOSIS	14	882	37	8820	6778	0.015873015873015872	0.004195011337868482	3.7837837837837833	18.74	1.4994786004991346e-05		0.0003015618074337149	1749008	674967
36919098	ABNORMAL BEHAVIOUR	18	882	51	8820	6778	0.020408163265306117	0.005782312925170068	3.5294117647058822	22.26	2.3773834325593136e-06		6.147234304189083e-05	1749008	674967
36009724	STEVENS-JOHNSON SYNDROME	24	882	70	8820	6778	0.027210884353741496	0.007936507936507936	3.428571428571429	29.07	6.984056488958622e-08		4.213714081671702e-06	1749008	674967
37219945	RESPIRATORY DISORDER	12	882	37	8820	6778	0.013605442176870748	0.004195011337868482	3.243243243243243	12.32	0.00044816079563499226		0.006123337425912797	1749008	674967
35809342	NO THERAPEUTIC RESPONSE	11	882	34	8820	6778	0.012471655328798186	0.0038548752834467116	3.2352941176470584	11.1	0.0008649229739797785		0.008697281016129996	1749008	674967
36211150	ACUTE GENERALISED EXANTHEMATOUS PUSTULOSIS	12	882	39	8820	6778	0.013605442176870748	0.004421768707482994	3.0769230769230766	11.24	0.0008022480519491637		0.008697281016129996	1749008	674967
36110736	URINARY TRACT INFECTION	31	882	113	8820	6778	0.035147392290249435	0.012811791383219957	2.7433628318584065	25.85	3.689050165075211e-07		1.3354361597572266e-05	1749008	674967
36009754	TOXIC EPIDERMAL NECROLYSIS	14	882	52	8820	6778	0.015873015873015872	0.005895691609977325	2.692307692307692	10.38	0.0012717167745426349		0.01211477558906405	1749008	674967
36009762	ANGIOEDEMA	15	882	56	8820	6778	0.017006802721088437	0.006349206349206349	2.6785714285714293	11.11	0.0008574036948502023		0.008697281016129996	1749008	674967
37320170	SKIN EXFOLIATION	10	882	38	8820	6778	0.011337868480725623	0.004308390022675737	2.631578947368421	6.68	0.009730459800437921		0.07044852895517055	1749008	674967
37320215	RASH MACULO-PAPULAR	15	882	60	8820	6778	0.017006802721088437	0.006802721088435374	2.5000000000000004	9.59	0.0019516081218596984		0.017662053502830267	1749008	674967
37320197	PRURITUS	42	882	172	8820	6778	0.047619047619047616	0.019501133786848077	2.4418604651162794	28.1	1.1524443205443435e-07		5.214810550463154e-06	1749008	674967
35909624	HEPATOCELLULAR INJURY	9	882	37	8820	6778	0.010204081632653059	0.004195011337868482	2.4324324324324316	4.93	0.026420944731073297		0.14065267636247844	1749008	674967
35809220	FACE OEDEMA	11	882	46	8820	6778	0.012471655328798186	0.005215419501133787	2.391304347826087	6.04	0.013989804486132035		0.08731567627551373	1749008	674967
36009755	TOXIC SKIN ERUPTION	12	882	52	8820	6778	0.013605442176870748	0.005895691609977325	2.3076923076923075	6.14	0.013185533084877316		0.08523505315581408	1749008	674967
35205315	CARDIOMEGALY	9	882	39	8820	6778	0.010204081632653059	0.004421768707482994	2.3076923076923075	4.33	0.037348144728246366		0.17805883559826746	1749008	674967
35205040	DYSPNOEA EXERTIONAL	9	882	39	8820	6778	0.010204081632653059	0.004421768707482994	2.3076923076923075	4.33	0.037348144728246366		0.17805883559826746	1749008	674967
35909613	HEPATITIS	11	882	48	8820	6778	0.012471655328798186	0.005442176870748299	2.291666666666667	5.44	0.019639052736356626		0.11108339204001716	1749008	674967
37320164	RASH ERYTHEMATOUS	13	882	57	8820	6778	0.014739229024943309	0.006462585034013604	2.280701754385965	6.56	0.010451745885751956		0.0727602309738886	1749008	674967
37219804	CHRONIC OBSTRUCTIVE PULMONARY DISEASE	11	882	49	8820	6778	0.012471655328798186	0.005555555555555557	2.2448979591836733	5.17	0.02303722265408913		0.12635567576939793	1749008	674967
36211195	DRUG EXPOSURE DURING PREGNANCY	13	882	58	8820	6778	0.014739229024943309	0.006575963718820862	2.2413793103448274	6.27	0.012249196676313415		0.08211498512639735	1749008	674967
35909501	LIVER DISORDER	18	882	82	8820	6778	0.020408163265306117	0.009297052154195013	2.195121951219512	8.65	0.003278955151958935		0.02826147059545558	1749008	674967
35809181	INFLAMMATION	16	882	74	8820	6778	0.018140589569161	0.008390022675736963	2.1621621621621623	7.27	0.007020580056033779		0.05776022682464156	1749008	674967
37219907	COUGH	35	882	164	8820	6778	0.03968253968253968	0.018594104308390026	2.1341463414634148	16.71	4.3440173693843655e-05		0.00078626714385857	1749008	674967
35809115	CONDITION AGGRAVATED	32	882	150	8820	6778	0.036281179138322	0.017006802721088437	2.1333333333333333	15.15	9.916610222019714e-05		0.001631733136532335	1749008	674967
36009736	DERMATITIS EXFOLIATIVE	10	882	47	8820	6778	0.011337868480725623	0.005328798185941043	2.127659574468085	3.98	0.04599640039131438		0.21347047361097188	1749008	674967
35104874	AGRANULOCYTOSIS	18	882	88	8820	6778	0.020408163265306117	0.009977324263038548	2.0454545454545454	7.14	0.00755220528479649		0.05943257202383324	1749008	674967
35809131	GENERAL PHYSICAL HEALTH DETERIORATION	29	882	142	8820	6778	0.032879818594104306	0.016099773242630386	2.0422535211267605	12.09	0.0005074589026999555		0.006123337425912797	1749008	674967
37220014	EPISTAXIS	9	882	45	8820	6778	0.010204081632653059	0.005102040816326529	2.0	2.91	0.08827658236077285		0.33287627931874764	1749008	674967
35708050	GASTRITIS	9	882	45	8820	6778	0.010204081632653059	0.005102040816326529	2.0	2.91	0.08827658236077285		0.33287627931874764	1749008	674967
35909518	HEPATIC FAILURE	12	882	65	8820	6778	0.013605442176870748	0.0073696145124716545	1.846153846153846	3.21	0.07329692387524206		0.3085289121260189	1749008	674967
37219831	INTERSTITIAL LUNG DISEASE	13	882	71	8820	6778	0.014739229024943309	0.008049886621315193	1.8309859154929575	3.44	0.06374364422092668		0.2747047524758983	1749008	674967
37219905	HYPOXIA	8	882	44	8820	6778	0.0090702947845805	0.004988662131519274	1.8181818181818183	1.8	0.1798839940422956		0.5337541462566475	1749008	674967
36110026	CELLULITIS	9	882	50	8820	6778	0.010204081632653059	0.005668934240362812	1.7999999999999998	2.03	0.15424942565910493		0.4898095797245262	1749008	674967
36313221	HAEMATOCRIT DECREASED	8	882	45	8820	6778	0.0090702947845805	0.005102040816326529	1.7777777777777781	1.65	0.19882285299696104		0.580434457942741	1749008	674967
36718372	BURNING SENSATION	7	882	40	8820	6778	0.007936507936507936	0.00453514739229025	1.7499999999999998	1.28	0.257278080073298		0.6327358556086502	1749008	674967
37019319	RENAL FAILURE ACUTE	47	882	271	8820	6778	0.05328798185941043	0.030725623582766436	1.7343173431734318	12.17	0.00048478633669877375		0.006123337425912797	1749008	674967
36110597	PNEUMONIA	54	882	313	8820	6778	0.061224489795918366	0.0354875283446712	1.7252396166134187	13.89	0.0001934114715510293		0.002917289695894693	1749008	674967
37420362	ECONOMIC PROBLEM	7	882	41	8820	6778	0.007936507936507936	0.004648526077097506	1.7073170731707317	1.16	0.2822464361816795		0.6327358556086502	1749008	674967
37420507	ACTIVITIES OF DAILY LIVING IMPAIRED	7	882	41	8820	6778	0.007936507936507936	0.004648526077097506	1.7073170731707317	1.16	0.2822464361816795		0.6327358556086502	1749008	674967
36110697	NASOPHARYNGITIS	8	882	48	8820	6778	0.0090702947845805	0.005442176870748299	1.6666666666666667	1.26	0.2614055253040445		0.6327358556086502	1749008	674967
35809054	PYREXIA	84	882	505	8820	6778	0.09523809523809523	0.0572562358276644	1.6633663366336633	19.62	9.425985601168553e-06		0.00021326292422643847	1749008	674967
35708171	DYSPHAGIA	13	882	79	8820	6778	0.014739229024943309	0.008956916099773242	1.6455696202531649	2.27	0.13174558203768524		0.4628594796029749	1749008	674967
36718321	SOMNOLENCE	14	882	87	8820	6778	0.015873015873015872	0.009863945578231292	1.6091954022988506	2.26	0.13297620408483254		0.4628594796029749	1749008	674967
36918947	ANHEDONIA	7	882	44	8820	6778	0.007936507936507936	0.004988662131519274	1.5909090909090908	0.83	0.36274310275758304		0.7041059236275191	1749008	674967
36009700	ASTHMA	9	882	57	8820	6778	0.010204081632653059	0.006462585034013604	1.5789473684210529	1.15	0.2827798053492869		0.6327358556086502	1749008	674967
36516848	MUSCLE SPASMS	14	882	89	8820	6778	0.015873015873015872	0.010090702947845805	1.5730337078651684	2.03	0.15406657578372698		0.4898095797245262	1749008	674967
35205029	HAEMOPTYSIS	7	882	45	8820	6778	0.007936507936507936	0.005102040816326529	1.5555555555555556	0.74	0.391205929304818		0.7073945880561886	1749008	674967
36009707	ERYTHEMA MULTIFORME	8	882	52	8820	6778	0.0090702947845805	0.005895691609977325	1.5384615384615383	0.85	0.3568352547257727		0.7027052179275669	1749008	674967
37622517	HAEMATOMA	6	882	39	8820	6778	0.006802721088435374	0.004421768707482994	1.5384615384615383	0.54	0.4639382217499762		0.770392826942621	1749008	674967
37219942	LUNG DISORDER	12	882	79	8820	6778	0.013605442176870748	0.008956916099773242	1.5189873417721518	1.4	0.23705827196464724		0.6327358556086502	1749008	674967
36110708	SINUSITIS	10	882	66	8820	6778	0.011337868480725623	0.0074829931972789105	1.5151515151515151	1.08	0.2993274534002507		0.6527502297041612	1749008	674967
36313477	WHITE BLOOD CELL COUNT INCREASED	8	882	53	8820	6778	0.0090702947845805	0.006009070294784581	1.509433962264151	0.76	0.3825218504778203		0.7064944381274029	1749008	674967
36516888	RHABDOMYOLYSIS	8	882	53	8820	6778	0.0090702947845805	0.006009070294784581	1.509433962264151	0.76	0.3825218504778203		0.7064944381274029	1749008	674967
36313476	WHITE BLOOD CELL COUNT DECREASED	18	882	120	8820	6778	0.020408163265306117	0.013605442176870748	1.5	2.18	0.13950491683780694		0.476422451842322	1749008	674967
36110229	STAPHYLOCOCCAL INFECTION	6	882	40	8820	6778	0.006802721088435374	0.00453514739229025	1.5	0.46	0.4979781485382956		0.8038644509961588	1749008	674967
36718347	AGITATION	7	882	47	8820	6778	0.007936507936507936	0.005328798185941043	1.4893617021276595	0.57	0.450138194736286		0.7543982708080349	1749008	674967
35708154	ABDOMINAL PAIN	38	882	257	8820	6778	0.04308390022675737	0.02913832199546485	1.4785992217898831	4.83	0.028019772466332974		0.14490225189732198	1749008	674967
35809072	ASTHENIA	45	882	305	8820	6778	0.051020408163265314	0.03458049886621315	1.475409836065574	5.77	0.016319131622771092		0.09845876079071893	1749008	674967
37019321	RENAL IMPAIRMENT	12	882	82	8820	6778	0.013605442176870748	0.009297052154195013	1.4634146341463414	1.13	0.2867827544475754		0.6330204701830627	1749008	674967
36315380	WEIGHT DECREASED	21	882	146	8820	6778	0.023809523809523808	0.01655328798185941	1.4383561643835616	2.09	0.14873829845243675		0.4898095797245262	1749008	674967
36009783	URTICARIA	21	882	149	8820	6778	0.023809523809523808	0.01689342403628118	1.4093959731543622	1.84	0.1744563708846354		0.5272242739821695	1749008	674967
35707869	MELAENA	8	882	57	8820	6778	0.0090702947845805	0.006462585034013604	1.4035087719298247	0.47	0.4910011035421816		0.8038644509961588	1749008	674967
35809082	CHILLS	14	882	100	8820	6778	0.015873015873015872	0.011337868480725623	1.4	1.06	0.3040164376997678		0.6550830383768808	1749008	674967
35809104	GAIT DISTURBANCE	16	882	115	8820	6778	0.018140589569161	0.013038548752834469	1.391304347826087	1.21	0.27186108071612397		0.6327358556086502	1749008	674967
35809310	DRUG INTERACTION	25	882	180	8820	6778	0.028344671201814064	0.020408163265306117	1.3888888888888893	2.07	0.14990707444476348		0.4898095797245262	1749008	674967
36313050	INTERNATIONAL NORMALISED RATIO INCREASED	18	882	130	8820	6778	0.020408163265306117	0.014739229024943309	1.3846153846153846	1.36	0.2437570669351261		0.6327358556086502	1749008	674967
36110584	BRONCHITIS	18	882	130	8820	6778	0.020408163265306117	0.014739229024943309	1.3846153846153846	1.36	0.2437570669351261		0.6327358556086502	1749008	674967
37219871	PULMONARY EMBOLISM	17	882	123	8820	6778	0.01927437641723356	0.013945578231292515	1.3821138211382114	1.25	0.2638984648331124		0.6327358556086502	1749008	674967
37219850	ACUTE RESPIRATORY DISTRESS SYNDROME	7	882	51	8820	6778	0.007936507936507936	0.005782312925170068	1.3725490196078431	0.32	0.5739524533549539		0.8729865046827452	1749008	674967
36315486	C-REACTIVE PROTEIN INCREASED	11	882	81	8820	6778	0.012471655328798186	0.009183673469387756	1.3580246913580247	0.61	0.4362909197966173		0.7520824426970261	1749008	674967
36313534	ASPARTATE AMINOTRANSFERASE INCREASED	16	882	118	8820	6778	0.018140589569161	0.013378684807256236	1.3559322033898304	1.01	0.3153487456159918		0.6715073288999355	1749008	674967
36110642	SEPSIS	22	882	165	8820	6778	0.024943310657596373	0.018707482993197282	1.3333333333333337	1.34	0.24773254691704666		0.6327358556086502	1749008	674967
36311983	HEART RATE INCREASED	6	882	45	8820	6778	0.006802721088435374	0.005102040816326529	1.3333333333333337	0.18	0.6731877234619756		0.9459558090318244	1749008	674967
36110552	INFECTION	14	882	105	8820	6778	0.015873015873015872	0.011904761904761904	1.3333333333333333	0.74	0.3895379909872445		0.7073945880561886	1749008	674967
35104746	LYMPHADENOPATHY	13	882	98	8820	6778	0.014739229024943309	0.011111111111111113	1.326530612244898	0.64	0.42371817492121977		0.7445921326285513	1749008	674967
35809225	OEDEMA	7	882	53	8820	6778	0.007936507936507936	0.006009070294784581	1.320754716981132	0.22	0.6376807114927183		0.9160334030173176	1749008	674967
36516959	PAIN IN EXTREMITY	23	882	177	8820	6778	0.02607709750566893	0.020068027210884357	1.2994350282485876	1.15	0.2831580348303904		0.6327358556086502	1749008	674967
35104306	JAUNDICE	10	882	77	8820	6778	0.011337868480725623	0.00873015873015873	1.2987012987012987	0.36	0.5511860873300203		0.8471274927842921	1749008	674967
36416606	DEHYDRATION	24	882	185	8820	6778	0.027210884353741496	0.0209750566893424	1.2972972972972971	1.2	0.2736858323811833		0.6327358556086502	1749008	674967
36718379	PARAESTHESIA	15	882	116	8820	6778	0.017006802721088437	0.013151927437641724	1.293103448275862	0.63	0.4278969650876734		0.7447052950083547	1749008	674967
35104883	NEUTROPENIA	19	882	147	8820	6778	0.02154195011337869	0.016666666666666666	1.2925170068027212	0.86	0.35321164014833595		0.7027052179275669	1749008	674967
36313550	BLOOD BILIRUBIN INCREASED	8	882	62	8820	6778	0.0090702947845805	0.007029478458049887	1.2903225806451613	0.22	0.6353792156835951		0.9160334030173176	1749008	674967
36718433	SPEECH DISORDER	6	882	47	8820	6778	0.006802721088435374	0.005328798185941043	1.2765957446808511	0.11	0.7439154685546718		0.9847629695627468	1749008	674967
36313240	HAEMOGLOBIN DECREASED	19	882	149	8820	6778	0.02154195011337869	0.01689342403628118	1.2751677852348993	0.76	0.3822767876722191		0.7064944381274029	1749008	674967
35708093	DIARRHOEA	58	882	457	8820	6778	0.06575963718820861	0.0518140589569161	1.2691466083150984	2.83	0.09245469485013363		0.3415163217933508	1749008	674967
36516812	ARTHRALGIA	29	882	229	8820	6778	0.032879818594104306	0.02596371882086168	1.2663755458515282	1.23	0.26808658241061184		0.6327358556086502	1749008	674967
35104691	THROMBOCYTOPENIA	32	882	254	8820	6778	0.036281179138322	0.02879818594104308	1.2598425196850394	1.32	0.2508290229178757		0.6327358556086502	1749008	674967
36316381	BLOOD POTASSIUM DECREASED	5	882	40	8820	6778	0.005668934240362812	0.00453514739229025	1.25	0.05	0.8316189164690745		0.9989082697045124	1749008	674967
35104825	DRUG RASH WITH EOSINOPHILIA AND SYSTEMIC SYMPTOMS	5	882	40	8820	6778	0.005668934240362812	0.00453514739229025	1.25	0.05	0.8316189164690745		0.9989082697045124	1749008	674967
35708208	VOMITING	47	882	377	8820	6778	0.05328798185941043	0.0427437641723356	1.246684350132626	1.89	0.16940058635674826		0.5272242739821695	1749008	674967
37219863	PLEURAL EFFUSION	16	882	129	8820	6778	0.018140589569161	0.014625850340136052	1.2403100775193798	0.46	0.49985126868759794		0.8038644509961588	1749008	674967
35708628	OROPHARYNGEAL PAIN	7	882	57	8820	6778	0.007936507936507936	0.006462585034013604	1.2280701754385963	0.09	0.7661258629483675		0.9989082697045124	1749008	674967
36211303	INJURY	17	882	140	8820	6778	0.01927437641723356	0.015873015873015872	1.2142857142857144	0.39	0.5330291206602049		0.8389414855608442	1749008	674967
36718301	CONFUSIONAL STATE	20	882	166	8820	6778	0.022675736961451247	0.01882086167800454	1.2048192771084336	0.45	0.5046092948757666		0.8038644509961588	1749008	674967
36617295	MALIGNANT NEOPLASM PROGRESSION	6	882	50	8820	6778	0.006802721088435374	0.005668934240362812	1.2	0.04	0.8487521015803512		0.9989082697045124	1749008	674967
36718132	HEADACHE	28	882	236	8820	6778	0.031746031746031744	0.026757369614512472	1.1864406779661016	0.58	0.4474263061967694		0.7543982708080349	1749008	674967
37320212	RASH	29	882	245	8820	6778	0.032879818594104306	0.027777777777777776	1.1836734693877549	0.59	0.4439765236259557		0.7543982708080349	1749008	674967
37019425	HAEMATURIA	8	882	68	8820	6778	0.0090702947845805	0.007709750566893423	1.1764705882352942	0.06	0.8128827653921387		0.9989082697045124	1749008	674967
35708642	STOMATITIS	6	882	51	8820	6778	0.006802721088435374	0.005782312925170068	1.1764705882352942	0.02	0.8831072245027458		0.9989082697045124	1749008	674967
37320158	ERYTHEMA	19	882	162	8820	6778	0.02154195011337869	0.018367346938775512	1.1728395061728394	0.29	0.5934339745332096		0.8876987552934789	1749008	674967
36009737	DRUG ERUPTION	7	882	60	8820	6778	0.007936507936507936	0.006802721088435374	1.1666666666666667	0.03	0.8615090084671508		0.9989082697045124	1749008	674967
36315381	WEIGHT INCREASED	7	882	60	8820	6778	0.007936507936507936	0.006802721088435374	1.1666666666666667	0.03	0.8615090084671508		0.9989082697045124	1749008	674967
35205038	DYSPNOEA	51	882	438	8820	6778	0.057823129251700675	0.04965986394557823	1.1643835616438356	0.95	0.32912293444366186		0.6926889666779394	1749008	674967
36313524	ALANINE AMINOTRANSFERASE INCREASED	15	882	130	8820	6778	0.017006802721088437	0.014739229024943309	1.153846153846154	0.15	0.7012256692018929		0.9742733948305216	1749008	674967
36211385	CONTUSION	6	882	52	8820	6778	0.006802721088435374	0.005895691609977325	1.1538461538461535	0.01	0.917075282484432		0.9989082697045124	1749008	674967
36315580	BLOOD UREA INCREASED	6	882	52	8820	6778	0.006802721088435374	0.005895691609977325	1.1538461538461535	0.01	0.917075282484432		0.9989082697045124	1749008	674967
35204953	ATRIAL FIBRILLATION	13	882	113	8820	6778	0.014739229024943309	0.012811791383219957	1.1504424778761062	0.11	0.7443485064707243		0.9847629695627468	1749008	674967
36919118	MENTAL STATUS CHANGES	5	882	44	8820	6778	0.005668934240362812	0.004988662131519274	1.1363636363636365	0.0	0.981933484755046		0.9989082697045124	1749008	674967
35205243	CARDIAC FAILURE CONGESTIVE	10	882	88	8820	6778	0.011337868480725623	0.009977324263038548	1.1363636363636365	0.04	0.834689031936076		0.9989082697045124	1749008	674967
35708100	CONSTIPATION	18	882	160	8820	6778	0.020408163265306117	0.018140589569161	1.1249999999999998	0.12	0.7286816631580475		0.9847629695627468	1749008	674967
36516876	MUSCULAR WEAKNESS	11	882	99	8820	6778	0.012471655328798186	0.011224489795918368	1.1111111111111112	0.03	0.8675436311179593		0.9989082697045124	1749008	674967
35205037	SYNCOPE	12	882	113	8820	6778	0.013605442176870748	0.012811791383219957	1.0619469026548671	0.0	0.9659387773937722		0.9989082697045124	1749008	674967
36718555	INSOMNIA	19	882	179	8820	6778	0.02154195011337869	0.020294784580498867	1.0614525139664803	0.02	0.9006152225574144		0.9989082697045124	1749008	674967
42889647	TOXICITY TO VARIOUS AGENTS	7	882	66	8820	6778	0.007936507936507936	0.0074829931972789105	1.0606060606060606	0.0	0.9555588599918194		0.9989082697045124	1749008	674967
35205236	OEDEMA PERIPHERAL	19	882	182	8820	6778	0.02154195011337869	0.020634920634920638	1.043956043956044	0.0	0.9550636043194596		0.9989082697045124	1749008	674967
35809059	DEATH	20	882	193	8820	6778	0.022675736961451247	0.021882086167800453	1.0362694300518136	0.0	0.9737829537826816		0.9989082697045124	1749008	674967
36718422	DYSPHONIA	5	882	49	8820	6778	0.005668934240362812	0.005555555555555557	1.020408163265306	0.04	0.8460268466445684		0.9989082697045124	1749008	674967
36313573	GAMMA-GLUTAMYLTRANSFERASE INCREASED	11	882	108	8820	6778	0.012471655328798186	0.012244897959183671	1.0185185185185186	0.01	0.9186868708152084		0.9989082697045124	1749008	674967
37019318	RENAL FAILURE	22	882	217	8820	6778	0.024943310657596373	0.024603174603174603	1.0138248847926268	0.0	0.9587044452838428		0.9989082697045124	1749008	674967
36313176	PLATELET COUNT DECREASED	13	882	129	8820	6778	0.014739229024943309	0.014625850340136052	1.007751937984496	0.01	0.90424453794102		0.9989082697045124	1749008	674967
35809155	PALLOR	6	882	60	8820	6778	0.006802721088435374	0.006802721088435374	1.0		1.0		1.0	1749008	674967
35809243	PAIN	34	882	345	8820	6778	0.03854875283446712	0.0391156462585034	0.9855072463768116	0.0	0.9933894394851503		0.9989082697045124	1749008	674967
36516957	MUSCULOSKELETAL PAIN	6	882	61	8820	6778	0.006802721088435374	0.006916099773242632	0.983606557377049	0.03	0.8615090084671508		0.9989082697045124	1749008	674967
35204924	ARRHYTHMIA	5	882	51	8820	6778	0.005668934240362812	0.005782312925170068	0.9803921568627452	0.04	0.8487521015803512		0.9989082697045124	1749008	674967
37622529	HYPERTENSION	19	882	194	8820	6778	0.02154195011337869	0.02199546485260771	0.9793814432989691	0.0	0.9737829537826816		0.9989082697045124	1749008	674967
35205034	PALPITATIONS	7	882	72	8820	6778	0.007936507936507936	0.00816326530612245	0.972222222222222	0.02	0.9004962309414397		0.9989082697045124	1749008	674967
36416595	HYPOKALAEMIA	9	882	93	8820	6778	0.010204081632653059	0.01054421768707483	0.967741935483871	0.01	0.9372769807005186		0.9989082697045124	1749008	674967
35506628	HYPERGLYCAEMIA	5	882	52	8820	6778	0.005668934240362812	0.005895691609977325	0.9615384615384616	0.02	0.8831072245027458		0.9989082697045124	1749008	674967
35809134	HYPERHIDROSIS	9	882	94	8820	6778	0.010204081632653059	0.010657596371882086	0.9574468085106382	0.0	0.9625225047789596		0.9989082697045124	1749008	674967
35809148	MULTI-ORGAN FAILURE	13	882	136	8820	6778	0.014739229024943309	0.015419501133786847	0.9558823529411764	0.0	0.9895848544408598		0.9989082697045124	1749008	674967
35909445	CHOLELITHIASIS	6	882	63	8820	6778	0.006802721088435374	0.0071428571428571435	0.9523809523809524	0.01	0.923906870250245		0.9989082697045124	1749008	674967
36918858	ANXIETY	24	882	253	8820	6778	0.027210884353741496	0.028684807256235824	0.9486166007905138	0.02	0.8850416703958579		0.9989082697045124	1749008	674967
35909508	HEPATIC FUNCTION ABNORMAL	8	882	85	8820	6778	0.0090702947845805	0.00963718820861678	0.9411764705882354	0.0	0.9868556085453114		0.9989082697045124	1749008	674967
36718526	CONVULSION	14	882	151	8820	6778	0.015873015873015872	0.01712018140589569	0.9271523178807948	0.02	0.8913731388101857		0.9989082697045124	1749008	674967
36416512	ANOREXIA	5	882	55	8820	6778	0.005668934240362812	0.006235827664399093	0.9090909090909092	0.0	0.9836637953243478		0.9989082697045124	1749008	674967
37622518	HAEMORRHAGE	6	882	66	8820	6778	0.006802721088435374	0.0074829931972789105	0.9090909090909092	0.0	0.9850776923642318		0.9989082697045124	1749008	674967
36718280	BALANCE DISORDER	6	882	66	8820	6778	0.006802721088435374	0.0074829931972789105	0.9090909090909092	0.0	0.9850776923642318		0.9989082697045124	1749008	674967
36313605	TRANSAMINASES INCREASED	5	882	55	8820	6778	0.005668934240362812	0.006235827664399093	0.9090909090909092	0.0	0.9836637953243478		0.9989082697045124	1749008	674967
36211297	FALL	22	882	247	8820	6778	0.024943310657596373	0.02800453514739229	0.8906882591093118	0.18	0.6741894992547257		0.9459558090318244	1749008	674967
35809076	FATIGUE	25	882	285	8820	6778	0.028344671201814064	0.03231292517006803	0.8771929824561404	0.29	0.5902258677311304		0.8876987552934789	1749008	674967
35909469	CHOLESTASIS	5	882	57	8820	6778	0.005668934240362812	0.006462585034013604	0.8771929824561404	0.0	0.951809293778762		0.9989082697045124	1749008	674967
35205184	CHEST DISCOMFORT	6	882	70	8820	6778	0.006802721088435374	0.007936507936507936	0.8571428571428572	0.03	0.8698293344188639		0.9989082697045124	1749008	674967
35607483	VISION BLURRED	8	882	94	8820	6778	0.0090702947845805	0.010657596371882086	0.851063829787234	0.07	0.7890414998595409		0.9989082697045124	1749008	674967
36416501	RESPIRATORY FAILURE	13	882	153	8820	6778	0.014739229024943309	0.017346938775510204	0.8496732026143791	0.19	0.6648382689504008		0.9459558090318244	1749008	674967
35205185	CHEST PAIN	15	882	177	8820	6778	0.017006802721088437	0.020068027210884357	0.8474576271186441	0.25	0.6201791294361645		0.9126213205524046	1749008	674967
35104868	LEUKOPENIA	5	882	59	8820	6778	0.005668934240362812	0.006689342403628118	0.8474576271186439	0.02	0.8896016865280797		0.9989082697045124	1749008	674967
36718395	HYPOAESTHESIA	10	882	119	8820	6778	0.011337868480725623	0.013492063492063493	0.8403361344537814	0.14	0.705137097916013		0.9742733948305216	1749008	674967
35205025	DIZZINESS	26	882	316	8820	6778	0.029478458049886618	0.03582766439909297	0.8227848101265823	0.77	0.3793111100616533		0.7064944381274029	1749008	674967
36416600	HYPONATRAEMIA	7	882	86	8820	6778	0.007936507936507936	0.009750566893424037	0.8139534883720929	0.12	0.7293647088370392		0.9847629695627468	1749008	674967
36516951	BACK PAIN	13	882	160	8820	6778	0.014739229024943309	0.018140589569161	0.8125	0.35	0.5522709621466656		0.8471274927842921	1749008	674967
36009738	DRUG HYPERSENSITIVITY	8	882	101	8820	6778	0.0090702947845805	0.01145124716553288	0.7920792079207921	0.22	0.6368260355154735		0.9160334030173176	1749008	674967
35204948	TACHYCARDIA	8	882	102	8820	6778	0.0090702947845805	0.011564625850340135	0.7843137254901962	0.25	0.6168369687828086		0.9126213205524046	1749008	674967
36312568	BLOOD ALKALINE PHOSPHATASE INCREASED	5	882	64	8820	6778	0.005668934240362812	0.007256235827664399	0.78125	0.11	0.7453730764093718		0.9847629695627468	1749008	674967
35707763	GASTROINTESTINAL DISORDER	5	882	64	8820	6778	0.005668934240362812	0.007256235827664399	0.78125	0.11	0.7453730764093718		0.9847629695627468	1749008	674967
37622449	HYPOTENSION	18	882	231	8820	6778	0.020408163265306117	0.02619047619047619	0.7792207792207791	0.85	0.3556130837141721		0.7027052179275669	1749008	674967
36516837	MYALGIA	8	882	108	8820	6778	0.0090702947845805	0.012244897959183671	0.7407407407407408	0.44	0.5063013669257574		0.8038644509961588	1749008	674967
36918942	DEPRESSION	12	882	163	8820	6778	0.013605442176870748	0.018480725623582762	0.7361963190184049	0.82	0.3656682697292089		0.7041059236275191	1749008	674967
36416514	DECREASED APPETITE	11	882	154	8820	6778	0.012471655328798186	0.01746031746031746	0.7142857142857143	0.91	0.33908823915802044		0.6974428555409284	1749008	674967
35708156	ABDOMINAL PAIN UPPER	10	882	141	8820	6778	0.011337868480725623	0.015986394557823132	0.7092198581560284	0.85	0.3571761328692605		0.7027052179275669	1749008	674967
35708202	NAUSEA	34	882	481	8820	6778	0.03854875283446712	0.05453514739229025	0.7068607068607069	3.76	0.05233750366035909		0.2368272040631249	1749008	674967
35708151	ABDOMINAL DISTENSION	5	882	72	8820	6778	0.005668934240362812	0.00816326530612245	0.6944444444444444	0.36	0.5505124131647601		0.8471274927842921	1749008	674967
36718317	LOSS OF CONSCIOUSNESS	11	882	162	8820	6778	0.012471655328798186	0.018367346938775512	0.6790123456790124	1.27	0.25928945459911684		0.6327358556086502	1749008	674967
35809079	MALAISE	19	882	284	8820	6778	0.02154195011337869	0.03219954648526077	0.6690140845070423	2.67	0.102369707773459		0.3705783421399215	1749008	674967
35707864	GASTROINTESTINAL HAEMORRHAGE	7	882	108	8820	6778	0.007936507936507936	0.012244897959183671	0.6481481481481481	0.93	0.3349939794133979		0.6969414974002877	1749008	674967
36718265	TREMOR	10	882	155	8820	6778	0.011337868480725623	0.017573696145124718	0.6451612903225806	1.51	0.21903351734342386		0.6292867720501543	1749008	674967
35205259	PULMONARY OEDEMA	5	882	80	8820	6778	0.005668934240362812	0.0090702947845805	0.625	0.71	0.398642254042714		0.7073945880561886	1749008	674967
36314160	BLOOD GLUCOSE INCREASED	5	882	80	8820	6778	0.005668934240362812	0.0090702947845805	0.625	0.71	0.398642254042714		0.7073945880561886	1749008	674967
35104877	FEBRILE NEUTROPENIA	9	882	149	8820	6778	0.010204081632653059	0.01689342403628118	0.6040268456375838	1.84	0.17477047756315012		0.5272242739821695	1749008	674967
35104074	ANAEMIA	23	882	384	8820	6778	0.02607709750566893	0.043537414965986385	0.5989583333333334	5.66	0.017400794589720228		0.10159818776578584	1749008	674967
35104113	PANCYTOPENIA	6	882	101	8820	6778	0.006802721088435374	0.01145124716553288	0.594059405940594	1.19	0.27514039526110595		0.6327358556086502	1749008	674967
36919046	EMOTIONAL DISTRESS	5	882	91	8820	6778	0.005668934240362812	0.010317460317460315	0.5494505494505495	1.33	0.2495395266163307		0.6327358556086502	1749008	674967
35809327	DRUG INEFFECTIVE	16	882	311	8820	6778	0.018140589569161	0.035260770975056685	0.5144694533762058	6.7	0.009641839620549526		0.07044852895517055	1749008	674967
