## Supplementary material for "Systematic analysis of protein targets associated with adverse events of drugs from clinical trials and post-marketing reports": Data File S1: DataFile_S01_FAERS_all_ae_info_PSM_all_random_controls.txt (part 100 of 129)

concept id	adverse event	number of exposed affected	total exposed	number of non-exposed affected	total non-exposed	unique non-exposed	fraction of exposed affected	fraction of non-exposed affected	PRR	chi-squared statistic	chi-squared p-value	comment	corrected p-value	aeolus_id	molregno
36009711	HYPERSENSITIVITY	7	882	143	8820	6778	0.007936507936507936	0.016213151927437643	0.4895104895104895	3.09	0.07900757888794918		0.3151117626852752	1749008	674967
36110649	SEPTIC SHOCK	7	882	143	8820	6778	0.007936507936507936	0.016213151927437643	0.4895104895104895	3.09	0.07900757888794918		0.3151117626852752	1749008	674967
36211496	OVERDOSE	6	882	138	8820	6778	0.006802721088435374	0.015646258503401362	0.4347826086956521	3.71	0.05424424915780039		0.2394685145746797	1749008	674967
37622465	DEEP VEIN THROMBOSIS	5	882	116	8820	6778	0.005668934240362812	0.013151927437641724	0.4310344827586207	3.06	0.08008365239515282		0.3151117626852752	1749008	674967
35205189	MYOCARDIAL INFARCTION	5	882	132	8820	6778	0.005668934240362812	0.014965986394557824	0.3787878787878788	4.33	0.037382517970906984		0.17805883559826746	1749008	674967
35809327	DRUG INEFFECTIVE	18	151	46	1510	1383	0.11920529801324505	0.0304635761589404	3.9130434782608687	26.83	2.216627074796176e-07		2.438289782275793e-06	1749083	454578
37320197	PRURITUS	11	151	35	1510	1383	0.0728476821192053	0.023178807947019868	3.1428571428571432	10.8	0.0010152037430276		0.0055836205866518	1749083	454578
35205185	CHEST PAIN	9	151	37	1510	1383	0.05960264900662252	0.024503311258278145	2.4324324324324325	5.04	0.024702850270446115		0.09057711765830244	1749083	454578
35809076	FATIGUE	7	151	48	1510	1383	0.046357615894039736	0.031788079470198675	1.4583333333333333	0.51	0.4742950453301085		0.8695409164385323	1749083	454578
35708093	DIARRHOEA	11	151	83	1510	1383	0.0728476821192053	0.054966887417218536	1.3253012048192772	0.52	0.47030709687768696		0.8695409164385323	1749083	454578
36110597	PNEUMONIA	7	151	53	1510	1383	0.046357615894039736	0.035099337748344374	1.320754716981132	0.23	0.6325064569744883		0.9462115832733335	1749083	454578
37320212	RASH	5	151	46	1510	1383	0.03311258278145696	0.0304635761589404	1.0869565217391306	0.0	0.9462115832733335		0.9462115832733335	1749083	454578
35809054	PYREXIA	9	151	92	1510	1383	0.05960264900662252	0.0609271523178808	0.9782608695652172	0.01	0.909523457462008		0.9462115832733335	1749083	454578
35708202	NAUSEA	7	151	81	1510	1383	0.046357615894039736	0.05364238410596026	0.8641975308641976	0.04	0.8489012477937135		0.9462115832733335	1749083	454578
35708208	VOMITING	6	151	71	1510	1383	0.039735099337748346	0.047019867549668866	0.8450704225352114	0.04	0.8391611462682336		0.9462115832733335	1749083	454578
36718132	HEADACHE	5	151	79	1510	1383	0.03311258278145696	0.05231788079470199	0.6329113924050633	0.69	0.405329071510836		0.8695409164385323	1749083	454578
42889505	IMMUNE RECONSTITUTION INFLAMMATORY SYNDROME	47	3381	36	33810	4434	0.013901212658976632	0.001064773735581189	13.055555555555555	221.71	3.823308256204743e-50		1.728135331804544e-47	1749301	67617
36416593	HYPERKALAEMIA	22	3381	24	33810	4434	0.006506950606329488	0.000709849157054126	9.166666666666666	78.99	6.243944331234293e-19		4.031804053882715e-17	1749301	67617
35909594	HEPATOMEGALY	55	3381	99	33810	4434	0.016267376515823717	0.0029281277728482697	5.5555555555555545	129.41	5.5088012600741086e-30		6.224945423883743e-28	1749301	67617
36718199	DYSKINESIA	26	3381	47	33810	4434	0.007690032534753031	0.0013901212658976635	5.531914893617022	59.1	1.5007548453389892e-14		8.479264876165289e-13	1749301	67617
36111000	KAPOSI'S SARCOMA	22	3381	45	33810	4434	0.006506950606329488	0.0013309671694764864	4.888888888888889	42.96	5.5917439308675403e-11		1.944206351347791e-09	1749301	67617
36312070	BLOOD PRESSURE DECREASED	22	3381	45	33810	4434	0.006506950606329488	0.0013309671694764864	4.888888888888889	42.96	5.5917439308675403e-11		1.944206351347791e-09	1749301	67617
37219822	PNEUMONITIS	20	3381	41	33810	4434	0.0059154096421177174	0.001212658976634132	4.878048780487805	38.69	4.967225429021124e-10		1.4967905959450318e-08	1749301	67617
35205180	ACUTE MYOCARDIAL INFARCTION	15	3381	31	33810	4434	0.004436557231588288	0.0009168884945282461	4.838709677419356	28.04	1.1885985356435721e-07		1.989801993003313e-06	1749301	67617
37320215	RASH MACULO-PAPULAR	68	3381	146	33810	4434	0.02011239278320024	0.004318249038745933	4.6575342465753415	131.28	2.1556253851466305e-30		3.2478089136209235e-28	1749301	67617
35104856	LEUKOCYTOSIS	20	3381	44	33810	4434	0.0059154096421177174	0.0013013901212658974	4.545454545454546	35.45	2.6141072523779264e-09		6.564313767082349e-08	1749301	67617
37320198	PRURITUS GENERALISED	15	3381	33	33810	4434	0.004436557231588288	0.0009760425909494233	4.545454545454545	25.93	3.5329293091790244e-07		5.32294682582973e-06	1749301	67617
35204980	VENTRICULAR EXTRASYSTOLES	15	3381	34	33810	4434	0.004436557231588288	0.0010056196391600117	4.411764705882354	24.95	5.878308595102914e-07		8.303110890582868e-06	1749301	67617
35809343	PARADOXICAL DRUG REACTION	67	3381	162	33810	4434	0.01981662230109435	0.004791481810115351	4.135802469135802	110.95	6.074669913558108e-26		5.4915016018565305e-24	1749301	67617
35104871	LYMPHOPENIA	22	3381	55	33810	4434	0.006506950606329488	0.001626737651582372	4.0	33.11	8.71868237210508e-09		1.8765925867578558e-07	1749301	67617
37320187	RASH PAPULAR	14	3381	35	33810	4434	0.004140786749482402	0.0010351966873706005	4.0	20.23	6.862284716255135e-06		7.754381729368303e-05	1749301	67617
36918984	HALLUCINATION	15	3381	38	33810	4434	0.004436557231588288	0.001123927832002366	3.947368421052632	21.43	3.667902448090125e-06		4.5711598993141684e-05	1749301	67617
36110751	MYCOBACTERIUM AVIUM COMPLEX INFECTION	94	3381	243	33810	4434	0.02780242531795327	0.007187222715173027	3.8683127572016467	143.19	5.346243109817481e-33		1.2082509428187505e-30	1749301	67617
37320199	RASH PRURITIC	20	3381	58	33810	4434	0.0059154096421177174	0.0017154687962141375	3.4482758620689657	23.94	9.950377174058685e-07		1.3629001462650074e-05	1749301	67617
35708016	OESOPHAGEAL CANDIDIASIS	15	3381	44	33810	4434	0.004436557231588288	0.0013013901212658974	3.4090909090909087	17.15	3.460885993301277e-05		0.00030116475750437463	1749301	67617
35104825	DRUG RASH WITH EOSINOPHILIA AND SYSTEMIC SYMPTOMS	46	3381	148	33810	4434	0.013605442176870748	0.00437740313516711	3.108108108108108	48.68	3.016681597756038e-12		1.3635400821857293e-10	1749301	67617
42889507	IMMUNE RECONSTITUTION INFLAMMATORY SYNDROME ASSOCIATED TUBERCULOSIS	14	3381	47	33810	4434	0.004140786749482402	0.0013901212658976635	2.9787234042553186	12.57	0.00039160081383293147		0.0026818722401891672	1749301	67617
35607441	BLINDNESS	39	3381	134	33810	4434	0.011535048802129548	0.003963324460218871	2.91044776119403	36.44	1.5733111972371413e-09		4.444604132194924e-08	1749301	67617
35809220	FACE OEDEMA	34	3381	119	33810	4434	0.01005619639160012	0.0035196687370600416	2.8571428571428568	30.48	3.375889167488907e-08		6.935917744113572e-07	1749301	67617
35708593	ORAL CANDIDIASIS	34	3381	120	33810	4434	0.01005619639160012	0.0035492457852706297	2.833333333333333	30.0	4.318205452352066e-08		8.486212454187537e-07	1749301	67617
35607142	OPTIC NEURITIS	40	3381	142	33810	4434	0.011830819284235431	0.004199940845903579	2.8169014084507036	35.2	2.9703828830971394e-09		7.066384542946877e-08	1749301	67617
35607485	VISUAL IMPAIRMENT	26	3381	94	33810	4434	0.007690032534753031	0.002780242531795327	2.7659574468085104	21.54	3.4718249830539535e-06		4.483613978115392e-05	1749301	67617
35909610	GRANULOMATOUS LIVER DISEASE	11	3381	40	33810	4434	0.003253475303164744	0.0011830819284235432	2.7500000000000004	8.17	0.004262286216309934		0.020279509155495687	1749301	67617
42889495	DRUG-INDUCED LIVER INJURY	33	3381	120	33810	4434	0.009760425909494231	0.0035492457852706297	2.75	27.45	1.6150853321365376e-07		2.607209179020411e-06	1749301	67617
36313436	NEUTROPHIL COUNT DECREASED	20	3381	73	33810	4434	0.0059154096421177174	0.0021591245193729666	2.7397260273972597	15.91	6.631531834582574e-05		0.0005449913434966042	1749301	67617
37622465	DEEP VEIN THROMBOSIS	27	3381	100	33810	4434	0.007985803016858917	0.0029577048210588587	2.7	21.38	3.7662255145844964e-06		4.5711598993141684e-05	1749301	67617
36718280	BALANCE DISORDER	11	3381	41	33810	4434	0.003253475303164744	0.001212658976634132	2.6829268292682924	7.77	0.00532628674606981		0.023059404221253074	1749301	67617
36110748	ATYPICAL MYCOBACTERIAL INFECTION	35	3381	133	33810	4434	0.010351966873706004	0.003933747412008281	2.631578947368421	26.75	2.3189203552235666e-07		3.6143172433139725e-06	1749301	67617
35406391	TINNITUS	16	3381	61	33810	4434	0.004732327713694173	0.0018041999408459038	2.622950819672131	11.38	0.0007435405046778514		0.004667782057144289	1749301	67617
37320164	RASH ERYTHEMATOUS	39	3381	152	33810	4434	0.011535048802129548	0.0044957113280094645	2.5657894736842106	28.45	9.625910937432183e-08		1.7403646974877388e-06	1749301	67617
35809083	FEELING ABNORMAL	13	3381	52	33810	4434	0.0038450162673765156	0.0015380065069506062	2.5000000000000004	8.1	0.00442482563970066		0.02042238023611089	1749301	67617
35809221	GENERALISED OEDEMA	9	3381	36	33810	4434	0.002661934338952973	0.001064773735581189	2.5	5.23	0.022155209430314658		0.07152967616073018	1749301	67617
36009754	TOXIC EPIDERMAL NECROLYSIS	49	3381	197	33810	4434	0.014492753623188406	0.005826678497485951	2.487309644670051	33.82	6.033528273792945e-09		1.3635773898772053e-07	1749301	67617
36718338	NERVOUS SYSTEM DISORDER	14	3381	59	33810	4434	0.004140786749482402	0.0017450458444247265	2.3728813559322037	7.82	0.0051559282264638795		0.023059404221253074	1749301	67617
36312921	ACTIVATED PARTIAL THROMBOPLASTIN TIME PROLONGED	9	3381	38	33810	4434	0.002661934338952973	0.001123927832002366	2.3684210526315788	4.61	0.0318537050015112		0.09410375595217686	1749301	67617
36009918	VASCULITIS	9	3381	38	33810	4434	0.002661934338952973	0.001123927832002366	2.3684210526315788	4.61	0.0318537050015112		0.09410375595217686	1749301	67617
43053854	DRUG REACTION WITH EOSINOPHILIA AND SYSTEMIC SYMPTOMS	148	3381	627	33810	4434	0.0437740313516711	0.01854480922803904	2.360446570972887	94.65	2.2713851255560366e-22		1.711110127918881e-20	1749301	67617
36718301	CONFUSIONAL STATE	84	3381	359	33810	4434	0.024844720496894408	0.010618160307601302	2.33983286908078	51.65	6.620564090064731e-13		3.3249944096769535e-11	1749301	67617
37320127	SKIN LESION	37	3381	160	33810	4434	0.010943507837917777	0.004732327713694173	2.3125	21.34	3.843010534821647e-06		4.5711598993141684e-05	1749301	67617
37019295	TUBULOINTERSTITIAL NEPHRITIS	33	3381	143	33810	4434	0.009760425909494231	0.004229517894114168	2.307692307692308	18.81	1.4469716315820246e-05		0.00014864344942615342	1749301	67617
37521163	HAEMODIALYSIS	33	3381	144	33810	4434	0.009760425909494231	0.004259094942324756	2.2916666666666665	18.49	1.703557704406587e-05		0.00016739306138951682	1749301	67617
35909614	HEPATITIS ACUTE	10	3381	44	33810	4434	0.0029577048210588587	0.0013013901212658974	2.272727272727273	4.73	0.029648601305278462		0.09116440673459772	1749301	67617
42889640	MATERNAL EXPOSURE DURING PREGNANCY	15	3381	66	33810	4434	0.004436557231588288	0.0019520851818988466	2.2727272727272725	7.62	0.005758633334019327		0.024326189410997533	1749301	67617
35104179	LEUKOCYTOCLASTIC VASCULITIS	9	3381	40	33810	4434	0.002661934338952973	0.0011830819284235432	2.25	4.05	0.044258880110953726		0.1212425079403096	1749301	67617
36110583	BRONCHIECTASIS	9	3381	40	33810	4434	0.002661934338952973	0.0011830819284235432	2.25	4.05	0.044258880110953726		0.1212425079403096	1749301	67617
36110978	PROGRESSIVE MULTIFOCAL LEUKOENCEPHALOPATHY	12	3381	54	33810	4434	0.0035492457852706297	0.0015971606033717836	2.2222222222222223	5.56	0.01842068336145749		0.0616751768842873	1749301	67617
36316391	BLOOD SODIUM DECREASED	16	3381	72	33810	4434	0.004732327713694173	0.002129547471162378	2.222222222222222	7.75	0.005363172907686023		0.023059404221253074	1749301	67617
35707864	GASTROINTESTINAL HAEMORRHAGE	15	3381	68	33810	4434	0.004436557231588288	0.0020112392783200234	2.2058823529411766	7.07	0.007853088258813451		0.030979943615175826	1749301	67617
36718312	ALTERED STATE OF CONSCIOUSNESS	25	3381	114	33810	4434	0.007394262052647146	0.0033717834960070984	2.1929824561403506	12.3	0.00045345813750450996		0.003014162914000566	1749301	67617
35104740	LYMPHADENITIS	21	3381	96	33810	4434	0.006211180124223602	0.002839396628216504	2.1875	10.09	0.0014879278214217839		0.008622350965162133	1749301	67617
35708151	ABDOMINAL DISTENSION	32	3381	147	33810	4434	0.009464655427388346	0.004347826086956522	2.1768707482993195	15.75	7.22999460866775e-05		0.0005835638505567541	1749301	67617
42889636	FOETAL EXPOSURE DURING PREGNANCY	8	3381	37	33810	4434	0.0023661638568470865	0.0010943507837917776	2.162162162162162	3.13	0.07692101389067177		0.1910346059262837	1749301	67617
37219826	ATELECTASIS	8	3381	37	33810	4434	0.0023661638568470865	0.0010943507837917776	2.162162162162162	3.13	0.07692101389067177		0.1910346059262837	1749301	67617
36110817	CEREBRAL TOXOPLASMOSIS	11	3381	51	33810	4434	0.003253475303164744	0.0015084294587400175	2.156862745098039	4.62	0.031523201870678835		0.09410375595217686	1749301	67617
35205388	PERICARDIAL EFFUSION	26	3381	121	33810	4434	0.007690032534753031	0.0035788228334812187	2.1487603305785123	12.17	0.00048509904546747		0.003132353836447092	1749301	67617
35809330	DRUG RESISTANCE	41	3381	191	33810	4434	0.01212658976634132	0.0056492162082224205	2.1465968586387434	19.77	8.730390348595698e-06		9.177061482709897e-05	1749301	67617
36009737	DRUG ERUPTION	36	3381	168	33810	4434	0.010647737355811891	0.004968944099378882	2.142857142857143	17.14	3.464727298722893e-05		0.00030116475750437463	1749301	67617
35708628	OROPHARYNGEAL PAIN	9	3381	42	33810	4434	0.002661934338952973	0.0012422360248447205	2.142857142857143	3.55	0.059670111841862425		0.15680750321233616	1749301	67617
35204924	ARRHYTHMIA	27	3381	126	33810	4434	0.007985803016858917	0.003726708074534162	2.142857142857143	12.59	0.0003879803038319697		0.0026818722401891672	1749301	67617
37320213	RASH GENERALISED	21	3381	99	33810	4434	0.006211180124223602	0.0029281277728482697	2.121212121212121	9.31	0.00228500310056839		0.01259538294459649	1749301	67617
35708108	IMPAIRED GASTRIC EMPTYING	8	3381	39	33810	4434	0.0023661638568470865	0.0011535048802129547	2.051282051282051	2.68	0.1013114804733014		0.23011451846197103	1749301	67617
35708171	DYSPHAGIA	21	3381	105	33810	4434	0.006211180124223602	0.003105590062111801	2.0	7.88	0.004987261971139458		0.022732887598998226	1749301	67617
36416638	HYPERLIPIDAEMIA	13	3381	65	33810	4434	0.0038450162673765156	0.0019225081336882578	2.0	4.55	0.03295103995159805		0.09612456603439563	1749301	67617
35104746	LYMPHADENOPATHY	105	3381	530	33810	4434	0.031055900621118005	0.01567583555161195	1.981132075471698	42.41	7.398129753041127e-11		2.388539034553279e-09	1749301	67617
37219834	LUNG INFILTRATION	22	3381	112	33810	4434	0.006506950606329488	0.0033126293995859213	1.9642857142857144	7.87	0.0050293999112827935		0.022732887598998226	1749301	67617
36313153	RED BLOOD CELL SEDIMENTATION RATE INCREASED	10	3381	51	33810	4434	0.0029577048210588587	0.0015084294587400175	1.9607843137254903	3.11	0.0779494650194743		0.1925309190644939	1749301	67617
35104070	IRON DEFICIENCY ANAEMIA	9	3381	46	33810	4434	0.002661934338952973	0.0013605442176870747	1.9565217391304348	2.7	0.10041174962995623		0.22922278198353646	1749301	67617
36316186	DRUG LEVEL INCREASED	20	3381	103	33810	4434	0.0059154096421177174	0.003046435965690624	1.9417475728155342	6.83	0.00896747284688082		0.034643570314445565	1749301	67617
35707763	GASTROINTESTINAL DISORDER	18	3381	93	33810	4434	0.005323868677905946	0.002750665483584739	1.9354838709677415	6.0	0.014290299788789538		0.051263615115340236	1749301	67617
35909511	HYPOALBUMINAEMIA	10	3381	52	33810	4434	0.0029577048210588587	0.0015380065069506062	1.9230769230769231	2.92	0.08758707732659485		0.2078187006059626	1749301	67617
35708564	LIP SWELLING	8	3381	42	33810	4434	0.0023661638568470865	0.0012422360248447205	1.9047619047619044	2.12	0.14582929293021982		0.2969136955155827	1749301	67617
36516779	ARTHRITIS	8	3381	42	33810	4434	0.0023661638568470865	0.0012422360248447205	1.9047619047619044	2.12	0.14582929293021982		0.2969136955155827	1749301	67617
36416501	RESPIRATORY FAILURE	55	3381	295	33810	4434	0.016267376515823717	0.008725229222123631	1.8644067796610169	17.95	2.262184943950499e-05		0.00021259727748354265	1749301	67617
35607284	NYSTAGMUS	8	3381	43	33810	4434	0.0023661638568470865	0.001271813073055309	1.8604651162790693	1.95	0.16277448835704708		0.3144190971683131	1749301	67617
35809039	HYPERTHERMIA	8	3381	43	33810	4434	0.0023661638568470865	0.001271813073055309	1.8604651162790693	1.95	0.16277448835704708		0.3144190971683131	1749301	67617
35104826	EOSINOPHILIA	87	3381	470	33810	4434	0.025732031943212063	0.013901212658976632	1.8510638297872344	28.37	1.0043297423609807e-07		1.7459886290275508e-06	1749301	67617
36311983	HEART RATE INCREASED	26	3381	141	33810	4434	0.007690032534753031	0.0041703637976929905	1.8439716312056735	7.75	0.005375072936974495		0.023059404221253074	1749301	67617
36416595	HYPOKALAEMIA	29	3381	158	33810	4434	0.008577343981070691	0.004673173617272996	1.835443037974684	8.6	0.0033605271577692337		0.01669184917924938	1749301	67617
37219942	LUNG DISORDER	20	3381	109	33810	4434	0.0059154096421177174	0.0032238982549541557	1.8348623853211008	5.69	0.017095092400067586		0.0594383212679273	1749301	67617
37080668	NEPHRITIS INTERSTITIAL	13	3381	71	33810	4434	0.0038450162673765156	0.002099970422951789	1.8309859154929575	3.42	0.06460038660281331		0.16781249853144609	1749301	67617
35104739	LYMPH NODE TUBERCULOSIS	21	3381	117	33810	4434	0.006211180124223602	0.003460514640638864	1.794871794871795	5.57	0.018284641861767682		0.0616751768842873	1749301	67617
35104812	SPLENOMEGALY	27	3381	152	33810	4434	0.007985803016858917	0.0044957113280094645	1.776315789473684	7.1	0.007688098832204484		0.030752395328817936	1749301	67617
36110766	DISSEMINATED TUBERCULOSIS	52	3381	294	33810	4434	0.015380065069506062	0.008695652173913044	1.7687074829931977	14.18	0.00016576937342246566		0.0012283238817533519	1749301	67617
35909613	HEPATITIS	127	3381	719	33810	4434	0.0375628512274475	0.02126589766341319	1.7663421418636995	35.99	1.980758157968399e-09		5.266486396480685e-08	1749301	67617
35506742	HYPERCALCAEMIA	12	3381	68	33810	4434	0.0035492457852706297	0.0020112392783200234	1.7647058823529411	2.71	0.09980611236826993		0.228996765433797	1749301	67617
36110201	PSEUDOMONAS INFECTION	11	3381	63	33810	4434	0.003253475303164744	0.001863354037267081	1.746031746031746	2.33	0.12673854742755356		0.2676907637254869	1749301	67617
36416525	CACHEXIA	20	3381	116	33810	4434	0.0059154096421177174	0.0034309375924282755	1.7241379310344829	4.55	0.032963070210910016		0.09612456603439563	1749301	67617
36416532	MALNUTRITION	18	3381	105	33810	4434	0.005323868677905946	0.003105590062111801	1.7142857142857144	3.94	0.04714900327313112		0.12685327071104324	1749301	67617
37622529	HYPERTENSION	31	3381	181	33810	4434	0.009168884945282459	0.005353445726116532	1.7127071823204418	7.24	0.00714678104253473		0.0291022074885198	1749301	67617
36009950	IMMUNE RECONSTITUTION SYNDROME	175	3381	1029	33810	4434	0.05175983436853002	0.03043478260869565	1.7006802721088436	43.94	3.3816146484485763e-11		1.3895362009988696e-09	1749301	67617
35809327	DRUG INEFFECTIVE	92	3381	546	33810	4434	0.027210884353741496	0.016149068322981366	1.684981684981685	21.66	3.2626533578469125e-06		4.337409758078836e-05	1749301	67617
37019322	AZOTAEMIA	7	3381	42	33810	4434	0.002070393374741201	0.0012422360248447205	1.6666666666666667	1.03	0.3090979410307439		0.4954335792407668	1749301	67617
37219865	PNEUMOTHORAX	10	3381	60	33810	4434	0.0029577048210588587	0.0017746228926353148	1.6666666666666663	1.7	0.19182260127907985		0.357083539605531	1749301	67617
36416600	HYPONATRAEMIA	43	3381	259	33810	4434	0.012718130730553091	0.0076604554865424435	1.6602316602316605	9.14	0.0024955275672878226		0.013428315004929709	1749301	67617
37019440	PROTEINURIA	29	3381	176	33810	4434	0.008577343981070691	0.0052055604850635906	1.6477272727272727	5.77	0.016261364054033986		0.057422941815807524	1749301	67617
35809077	LETHARGY	13	3381	79	33810	4434	0.0038450162673765156	0.002336586808636498	1.6455696202531649	2.26	0.13311017050531004		0.2781266458644458	1749301	67617
37219850	ACUTE RESPIRATORY DISTRESS SYNDROME	24	3381	146	33810	4434	0.007098491570541259	0.004318249038745933	1.6438356164383563	4.63	0.0314475709456815		0.09410375595217686	1749301	67617
35406361	DEAFNESS NEUROSENSORY	12	3381	73	33810	4434	0.0035492457852706297	0.0021591245193729666	1.6438356164383563	2.03	0.15413763705021558		0.3042367333916919	1749301	67617
36314117	OXYGEN SATURATION DECREASED	18	3381	112	33810	4434	0.005323868677905946	0.0033126293995859213	1.607142857142857	3.02	0.08247976292193175		0.1993628494155784	1749301	67617
36718449	URINARY INCONTINENCE	12	3381	75	33810	4434	0.0035492457852706297	0.002218278615794144	1.6	1.8	0.18000341359352334		0.3390064289344689	1749301	67617
37622446	SHOCK	16	3381	100	33810	4434	0.004732327713694173	0.0029577048210588587	1.6	2.57	0.10900610514331976		0.23977095632208745	1749301	67617
36110774	MENINGITIS TUBERCULOUS	16	3381	100	33810	4434	0.004732327713694173	0.0029577048210588587	1.6	2.57	0.10900610514331976		0.23977095632208745	1749301	67617
35406369	HYPOACUSIS	8	3381	50	33810	4434	0.0023661638568470865	0.0014788524105294294	1.6	1.04	0.3086298123110232		0.4954335792407668	1749301	67617
36313594	LIVER FUNCTION TEST ABNORMAL	78	3381	490	33810	4434	0.023070097604259092	0.014492753623188406	1.5918367346938775	14.47	0.00014233001074426564		0.0010722194142734677	1749301	67617
35909508	HEPATIC FUNCTION ABNORMAL	63	3381	401	33810	4434	0.018633540372670808	0.011860396332446023	1.5710723192019949	10.9	0.0009608223194095704		0.005868806599636834	1749301	67617
36110320	BRONCHOPULMONARY ASPERGILLOSIS	16	3381	102	33810	4434	0.004732327713694173	0.0030168589174800354	1.568627450980392	2.34	0.12582762353253038		0.2670144874962617	1749301	67617
36516818	JOINT SWELLING	14	3381	90	33810	4434	0.004140786749482402	0.002661934338952973	1.5555555555555558	1.91	0.16702703227577448		0.3198992313078393	1749301	67617
35204960	SINUS TACHYCARDIA	9	3381	58	33810	4434	0.002661934338952973	0.0017154687962141375	1.5517241379310345	1.05	0.30550110770148464		0.4949336941973873	1749301	67617
37019358	RENAL TUBULAR NECROSIS	23	3381	149	33810	4434	0.006802721088435374	0.004406980183377699	1.5436241610738255	3.33	0.06804768187390359		0.17475881935797966	1749301	67617
35205029	HAEMOPTYSIS	21	3381	138	33810	4434	0.006211180124223602	0.004081632653061225	1.5217391304347825	2.79	0.0946631855257424		0.21830489723283453	1749301	67617
35205037	SYNCOPE	21	3381	138	33810	4434	0.006211180124223602	0.004081632653061225	1.5217391304347825	2.79	0.0946631855257424		0.21830489723283453	1749301	67617
36718418	DYSARTHRIA	19	3381	126	33810	4434	0.005619639160011831	0.003726708074534162	1.507936507936508	2.37	0.1237337876922622		0.2650600570469313	1749301	67617
37622449	HYPOTENSION	58	3381	386	33810	4434	0.017154687962141382	0.011416740609287192	1.5025906735751295	8.1	0.004427861201634663		0.02042238023611089	1749301	67617
35607495	OPTIC NEUROPATHY	24	3381	160	33810	4434	0.007098491570541259	0.004732327713694173	1.5000000000000002	3.03	0.08166560617672773		0.1993628494155784	1749301	67617
35607492	VISUAL FIELD DEFECT	20	3381	134	33810	4434	0.0059154096421177174	0.003963324460218871	1.492537313432836	2.39	0.12237418128203854		0.2633958568546735	1749301	67617
36313585	HEPATIC ENZYME INCREASED	44	3381	296	33810	4434	0.013013901212658977	0.00875480627033422	1.4864864864864864	5.69	0.017024059336573718		0.0594383212679273	1749301	67617
37219831	INTERSTITIAL LUNG DISEASE	46	3381	315	33810	4434	0.013605442176870748	0.009316770186335404	1.4603174603174602	5.44	0.019641397429803614		0.06433269303095099	1749301	67617
36110874	CYTOMEGALOVIRUS INFECTION	14	3381	96	33810	4434	0.004140786749482402	0.002839396628216504	1.4583333333333337	1.35	0.24501652203290786		0.430923999839978	1749301	67617
37019299	NEPHROPATHY	8	3381	56	33810	4434	0.0023661638568470865	0.0016563146997929607	1.4285714285714284	0.54	0.4642254983967254		0.6577740604242003	1749301	67617
36516876	MUSCULAR WEAKNESS	29	3381	204	33810	4434	0.008577343981070691	0.006033717834960071	1.4215686274509804	2.8	0.09433740040579046		0.21830489723283453	1749301	67617
35607450	VISUAL ACUITY REDUCED	44	3381	310	33810	4434	0.013013901212658977	0.009168884945282459	1.4193548387096775	4.42	0.03550589173383075		0.10093498782195913	1749301	67617
35909501	LIVER DISORDER	57	3381	404	33810	4434	0.01685891748003549	0.011949127477077787	1.4108910891089108	5.66	0.017375521830210114		0.05995218219278605	1749301	67617
37019319	RENAL FAILURE ACUTE	146	3381	1040	33810	4434	0.04318249038745933	0.030760130139012132	1.4038461538461535	14.96	0.00010959852500028972		0.0008541126431057061	1749301	67617
35909469	CHOLESTASIS	51	3381	365	33810	4434	0.015084294587400175	0.010795622596864831	1.3972602739726028	4.73	0.02962603776842757		0.09116440673459772	1749301	67617
37320102	DERMATITIS BULLOUS	6	3381	43	33810	4434	0.0017746228926353148	0.001271813073055309	1.3953488372093024	0.27	0.6031614210296345		0.7701383115971605	1749301	67617
35809115	CONDITION AGGRAVATED	103	3381	740	33810	4434	0.030464359656906238	0.02188701567583555	1.3918918918918919	9.82	0.0017223672255035046		0.009854556783893468	1749301	67617
35708038	COLITIS	10	3381	72	33810	4434	0.0029577048210588587	0.002129547471162378	1.3888888888888888	0.62	0.4315150494163919		0.6251435972314395	1749301	67617
35607031	CONJUNCTIVITIS	9	3381	65	33810	4434	0.002661934338952973	0.0019225081336882578	1.3846153846153846	0.51	0.4730357368388459		0.666081473679621	1749301	67617
35809151	NIGHT SWEATS	15	3381	109	33810	4434	0.004436557231588288	0.0032238982549541557	1.3761467889908257	1.02	0.3125829273110257		0.497491137833041	1749301	67617
36009901	TRANSPLANT REJECTION	12	3381	88	33810	4434	0.0035492457852706297	0.0026027802425317953	1.3636363636363638	0.7	0.40139497230875976		0.5948541884706866	1749301	67617
36110788	TUBERCULOUS PLEURISY	8	3381	59	33810	4434	0.0023661638568470865	0.0017450458444247265	1.3559322033898302	0.36	0.5489346049441384		0.7362565027737404	1749301	67617
35205230	ASCITES	39	3381	288	33810	4434	0.011535048802129548	0.008518189884649512	1.3541666666666667	2.87	0.09007435927487788		0.21095134918261554	1749301	67617
35909621	HEPATITIS TOXIC	23	3381	172	33810	4434	0.006802721088435374	0.005087252292221236	1.337209302325581	1.42	0.2332534052511304		0.4150808628878383	1749301	67617
36313477	WHITE BLOOD CELL COUNT INCREASED	15	3381	113	33810	4434	0.004436557231588288	0.0033422064477965103	1.327433628318584	0.78	0.37779259233871865		0.5711112098230797	1749301	67617
36110777	PULMONARY TUBERCULOSIS	82	3381	618	33810	4434	0.02425317953268264	0.018278615794143745	1.326860841423948	5.62	0.01773792800668265		0.06073896559864059	1749301	67617
35104877	FEBRILE NEUTROPENIA	11	3381	83	33810	4434	0.003253475303164744	0.0024548950014788525	1.3253012048192772	0.49	0.4825915051403808		0.6743277813017884	1749301	67617
37320158	ERYTHEMA	52	3381	395	33810	4434	0.015380065069506062	0.011682934043182491	1.3164556962025318	3.23	0.07214409818582919		0.18319737292131907	1749301	67617
36110918	HERPES ZOSTER	15	3381	114	33810	4434	0.004436557231588288	0.0033717834960070984	1.3157894736842106	0.72	0.3949544675134766		0.5872349319608271	1749301	67617
35204966	CARDIAC ARREST	34	3381	259	33810	4434	0.01005619639160012	0.0076604554865424435	1.3127413127413128	1.96	0.16141426722337565		0.3144190971683131	1749301	67617
36009819	LUPUS-LIKE SYNDROME	8	3381	61	33810	4434	0.0023661638568470865	0.0018041999408459038	1.3114754098360657	0.26	0.6069628312675925		0.7706382014970556	1749301	67617
35909612	HEPATIC STEATOSIS	6	3381	46	33810	4434	0.0017746228926353148	0.0013605442176870747	1.3043478260869568	0.14	0.7091406151930337		0.8502163343958918	1749301	67617
35104461	LYMPHOMA	10	3381	77	33810	4434	0.0029577048210588587	0.0022774327122153212	1.2987012987012987	0.35	0.5525116192481561		0.7367421832732141	1749301	67617
37320212	RASH	98	3381	760	33810	4434	0.028985507246376805	0.022478556640047324	1.2894736842105263	5.49	0.019135009207666084		0.06359576589606669	1749301	67617
36110562	PATHOGEN RESISTANCE	9	3381	70	33810	4434	0.002661934338952973	0.002070393374741201	1.2857142857142856	0.27	0.6055501800370169		0.7706382014970556	1749301	67617
35635636	VISUAL DISTURBANCE	10	3381	78	33810	4434	0.0029577048210588587	0.002307009760425909	1.2820512820512822	0.31	0.5776134485294417		0.7567573296675585	1749301	67617
36919207	NIGHTMARE	6	3381	47	33810	4434	0.0017746228926353148	0.0013901212658976635	1.2765957446808511	0.11	0.7444156085404809		0.8716991063738274	1749301	67617
37420507	ACTIVITIES OF DAILY LIVING IMPAIRED	7	3381	55	33810	4434	0.002070393374741201	0.001626737651582372	1.2727272727272727	0.15	0.7025744114409902		0.8450863924942633	1749301	67617
35205236	OEDEMA PERIPHERAL	50	3381	393	33810	4434	0.014788524105294291	0.011623779946761312	1.272264631043257	2.35	0.12499412011338898		0.2664968976002444	1749301	67617
36416485	LACTIC ACIDOSIS	31	3381	245	33810	4434	0.009168884945282459	0.007246376811594203	1.2653061224489794	1.29	0.255626444071952		0.4351354485530122	1749301	67617
36718146	HYDROCEPHALUS	13	3381	103	33810	4434	0.0038450162673765156	0.003046435965690624	1.2621359223300972	0.4	0.527224504467031		0.7199561209036194	1749301	67617
35205185	CHEST PAIN	31	3381	247	33810	4434	0.009168884945282459	0.00730553090801538	1.2550607287449391	1.2	0.2736706400693613		0.4547762107034973	1749301	67617
37019303	RENAL TUBULAR DISORDER	11	3381	88	33810	4434	0.003253475303164744	0.0026027802425317953	1.25	0.28	0.5995110445525638		0.7698266822095421	1749301	67617
36110768	EXTRAPULMONARY TUBERCULOSIS	7	3381	56	33810	4434	0.002070393374741201	0.0016563146997929607	1.25	0.11	0.7346584720778252		0.8670120871518981	1749301	67617
36313240	HAEMOGLOBIN DECREASED	53	3381	427	33810	4434	0.01567583555161195	0.012629399585921323	1.2412177985948478	2.01	0.15664038776527642		0.30783241421697805	1749301	67617
35406392	VERTIGO	8	3381	65	33810	4434	0.0023661638568470865	0.0019225081336882578	1.2307692307692306	0.12	0.7248709895167338		0.8594476977189242	1749301	67617
35607446	BLINDNESS UNILATERAL	8	3381	65	33810	4434	0.0023661638568470865	0.0019225081336882578	1.2307692307692306	0.12	0.7248709895167338		0.8594476977189242	1749301	67617
36313221	HAEMATOCRIT DECREASED	17	3381	139	33810	4434	0.005028098195800059	0.004111209701271813	1.223021582733813	0.42	0.5176451005659529		0.7111719922669019	1749301	67617
35909517	HEPATIC ENCEPHALOPATHY	45	3381	368	33810	4434	0.013309671694764862	0.010884353741496598	1.2228260869565215	1.43	0.2312881495643078		0.4132104490239807	1749301	67617
37019316	OLIGURIA	5	3381	41	33810	4434	0.0014788524105294294	0.001212658976634132	1.2195121951219512	0.03	0.8702906144301981		0.9524730211197324	1749301	67617
36718368	RESTLESSNESS	5	3381	41	33810	4434	0.0014788524105294294	0.001212658976634132	1.2195121951219512	0.03	0.8702906144301981		0.9524730211197324	1749301	67617
36516957	MUSCULOSKELETAL PAIN	5	3381	41	33810	4434	0.0014788524105294294	0.001212658976634132	1.2195121951219512	0.03	0.8702906144301981		0.9524730211197324	1749301	67617
36211222	SUBDURAL HAEMATOMA	11	3381	91	33810	4434	0.003253475303164744	0.002691511387163561	1.208791208791209	0.18	0.67208934916264		0.8210388805986845	1749301	67617
36718288	COMA	21	3381	174	33810	4434	0.006211180124223602	0.005146406388642414	1.206896551724138	0.48	0.4886190830219539		0.6795563862336098	1749301	67617
35104304	HYPERBILIRUBINAEMIA	23	3381	191	33810	4434	0.006802721088435374	0.0056492162082224205	1.2041884816753925	0.53	0.4676805373202034		0.6605987589647874	1749301	67617
36211383	BLISTER	13	3381	108	33810	4434	0.0038450162673765156	0.003194321206743567	1.2037037037037035	0.23	0.6347048889609717		0.7946997501672	1749301	67617
36718180	DISTURBANCE IN ATTENTION	6	3381	50	33810	4434	0.0017746228926353148	0.0014788524105294294	1.2	0.04	0.8490716756864365		0.9470222720434268	1749301	67617
35809243	PAIN	46	3381	384	33810	4434	0.013605442176870748	0.011357586512866016	1.1979166666666663	1.17	0.2795260931787953		0.4611160369226842	1749301	67617
36516837	MYALGIA	40	3381	334	33810	4434	0.011830819284235431	0.009878734102336587	1.1976047904191616	0.99	0.3200803308246343		0.5040986394868804	1749301	67617
36313350	EOSINOPHIL COUNT INCREASED	14	3381	117	33810	4434	0.004140786749482402	0.003460514640638864	1.1965811965811968	0.23	0.6281301234058059		0.7886522660539562	1749301	67617
36009707	ERYTHEMA MULTIFORME	19	3381	159	33810	4434	0.005619639160011831	0.004702750665483584	1.1949685534591197	0.37	0.5446080166641905		0.7355031606392276	1749301	67617
36316381	BLOOD POTASSIUM DECREASED	16	3381	134	33810	4434	0.004732327713694173	0.003963324460218871	1.1940298507462688	0.28	0.5958496165611069		0.7698266822095421	1749301	67617
36718132	HEADACHE	85	3381	712	33810	4434	0.025140490979000292	0.021058858325939067	1.1938202247191012	2.25	0.13352540299244411		0.2781266458644458	1749301	67617
35809104	GAIT DISTURBANCE	29	3381	243	33810	4434	0.008577343981070691	0.007187222715173027	1.1934156378600824	0.64	0.424492200437502		0.6169468636583629	1749301	67617
36313371	LYMPHOCYTE COUNT DECREASED	5	3381	42	33810	4434	0.0014788524105294294	0.0012422360248447205	1.1904761904761905	0.01	0.9081365315429291		0.968198400364353	1749301	67617
36313524	ALANINE AMINOTRANSFERASE INCREASED	112	3381	942	33810	4434	0.033126293995859216	0.027861579414374445	1.18895966029724	2.91	0.08827697016890447		0.2078187006059626	1749301	67617
37320197	PRURITUS	73	3381	616	33810	4434	0.021591245193729663	0.01821946169772257	1.1850649350649352	1.74	0.18703111252388832		0.3507803438207366	1749301	67617
35809054	PYREXIA	365	3381	3081	33810	4434	0.10795622596864833	0.09112688553682342	1.1846802986043492	10.16	0.0014387195314456563		0.0084454704962784	1749301	67617
35205025	DIZZINESS	57	3381	482	33810	4434	0.01685891748003549	0.014256137237503698	1.1825726141078836	1.28	0.2576528137002305		0.4351354485530122	1749301	67617
36718175	MEMORY IMPAIRMENT	13	3381	110	33810	4434	0.0038450162673765156	0.003253475303164744	1.181818181818182	0.17	0.6787802265476441		0.8269775266833832	1749301	67617
36416488	RENAL TUBULAR ACIDOSIS	6	3381	51	33810	4434	0.0017746228926353148	0.0015084294587400175	1.1764705882352942	0.02	0.8833598689965079		0.9621172549070398	1749301	67617
36312077	BLOOD PRESSURE INCREASED	14	3381	119	33810	4434	0.004140786749482402	0.0035196687370600416	1.1764705882352942	0.18	0.670269190870234		0.8210343476242432	1749301	67617
35809121	DISEASE RECURRENCE	15	3381	128	33810	4434	0.004436557231588288	0.003785862170955338	1.171875	0.19	0.6619865187280389		0.8153076470437973	1749301	67617
35104748	LYMPHADENOPATHY MEDIASTINAL	9	3381	77	33810	4434	0.002661934338952973	0.0022774327122153212	1.1688311688311688	0.07	0.7979167965407141		0.9107535152434414	1749301	67617
36718265	TREMOR	19	3381	163	33810	4434	0.005619639160011831	0.004821058858325939	1.1656441717791408	0.26	0.6134145495869466		0.7766481132025207	1749301	67617
36718155	INTRACRANIAL PRESSURE INCREASED	11	3381	95	33810	4434	0.003253475303164744	0.0028098195800059155	1.1578947368421053	0.09	0.7701284404030964		0.8925591155441014	1749301	67617
37019416	CHROMATURIA	11	3381	95	33810	4434	0.003253475303164744	0.0028098195800059155	1.1578947368421053	0.09	0.7701284404030964		0.8925591155441014	1749301	67617
35104281	HAEMOLYTIC ANAEMIA	11	3381	95	33810	4434	0.003253475303164744	0.0028098195800059155	1.1578947368421053	0.09	0.7701284404030964		0.8925591155441014	1749301	67617
35708154	ABDOMINAL PAIN	92	3381	795	33810	4434	0.027210884353741496	0.023513753327417924	1.1572327044025157	1.65	0.19905634728849075		0.3672386488750932	1749301	67617
37219925	ACUTE RESPIRATORY FAILURE	9	3381	78	33810	4434	0.002661934338952973	0.002307009760425909	1.153846153846154	0.05	0.8253814389228278		0.9303551381374516	1749301	67617
36718347	AGITATION	23	3381	200	33810	4434	0.006802721088435374	0.0059154096421177174	1.15	0.27	0.6027995766936549		0.7701383115971605	1749301	67617
35104883	NEUTROPENIA	83	3381	723	33810	4434	0.024548950014788525	0.021384205856255542	1.147994467496542	1.31	0.2530276318650503		0.4351354485530122	1749301	67617
36110764	BOVINE TUBERCULOSIS	11	3381	96	33810	4434	0.003253475303164744	0.002839396628216504	1.1458333333333333	0.07	0.7946885289576903		0.9093651014908254	1749301	67617
36313176	PLATELET COUNT DECREASED	48	3381	420	33810	4434	0.014196983141082519	0.012422360248447204	1.1428571428571432	0.64	0.4227141861361203		0.6169468636583629	1749301	67617
35909625	HEPATOTOXICITY	101	3381	885	33810	4434	0.02987281869269447	0.026175687666370896	1.1412429378531077	1.49	0.22256682524467467		0.4013031647613399	1749301	67617
36110591	LUNG INFECTION	17	3381	149	33810	4434	0.005028098195800059	0.004406980183377699	1.1409395973154364	0.15	0.7029922203049623		0.8450863924942633	1749301	67617
37320268	ALOPECIA	9	3381	79	33810	4434	0.002661934338952973	0.002336586808636498	1.139240506329114	0.03	0.8527390812426431		0.9470222720434268	1749301	67617
36718379	PARAESTHESIA	18	3381	158	33810	4434	0.005323868677905946	0.004673173617272996	1.139240506329114	0.16	0.6934058833752527		0.8402666468783223	1749301	67617
36110552	INFECTION	10	3381	88	33810	4434	0.0029577048210588587	0.0026027802425317953	1.1363636363636365	0.04	0.8353000301737475		0.9368625648598856	1749301	67617
37220014	EPISTAXIS	5	3381	44	33810	4434	0.0014788524105294294	0.0013013901212658974	1.1363636363636365	0.0	0.9819672760816583		0.9923633016615906	1749301	67617
36009738	DRUG HYPERSENSITIVITY	31	3381	273	33810	4434	0.009168884945282459	0.008074534161490683	1.1355311355311355	0.33	0.5661966017593065		0.7461249679160541	1749301	67617
35607155	CYTOMEGALOVIRUS CHORIORETINITIS	21	3381	185	33810	4434	0.006211180124223602	0.005471753918958888	1.135135135135135	0.19	0.6665911326943318		0.8187478042876032	1749301	67617
37219863	PLEURAL EFFUSION	65	3381	573	33810	4434	0.019225081336882582	0.016947648624667258	1.1343804537521816	0.82	0.3665641129597987		0.5578686163563267	1749301	67617
36110491	MENINGITIS	11	3381	97	33810	4434	0.003253475303164744	0.002868973676427093	1.134020618556701	0.05	0.8192188302632897		0.9257172781975171	1749301	67617
37320170	SKIN EXFOLIATION	23	3381	203	33810	4434	0.006802721088435374	0.006004140786749482	1.1330049261083743	0.21	0.6500906118521514		0.8028441435988318	1749301	67617
35809072	ASTHENIA	87	3381	771	33810	4434	0.025732031943212063	0.0228039041703638	1.1284046692607002	1.04	0.3071313352752005		0.4954335792407668	1749301	67617
35104181	PURPURA	17	3381	151	33810	4434	0.005028098195800059	0.004466134279798876	1.1258278145695364	0.11	0.7413147963027352		0.8703228257891852	1749301	67617
35708663	PERITONITIS	10	3381	89	33810	4434	0.0029577048210588587	0.002632357290742384	1.1235955056179776	0.03	0.8610524501135892		0.9524730211197324	1749301	67617
36718317	LOSS OF CONSCIOUSNESS	38	3381	339	33810	4434	0.011239278320023662	0.010026619343389527	1.1209439528023601	0.34	0.5611557211231891		0.7416444033557938	1749301	67617
36110736	URINARY TRACT INFECTION	16	3381	143	33810	4434	0.004732327713694173	0.004229517894114168	1.1188811188811187	0.08	0.7725651938113379		0.8930932675261504	1749301	67617
36315575	BLOOD CREATININE INCREASED	45	3381	403	33810	4434	0.013309671694764862	0.0119195504288672	1.1166253101736971	0.39	0.5327633351433155		0.7253283960384898	1749301	67617
45886447	RENAL TRANSPLANT FAILURE	8	3381	72	33810	4434	0.0023661638568470865	0.002129547471162378	1.111111111111111	0.01	0.9294923459136536		0.9770477682627244	1749301	67617
35205246	CARDIOGENIC SHOCK	9	3381	81	33810	4434	0.002661934338952973	0.0023957409050576754	1.111111111111111	0.01	0.9070121354641696		0.968198400364353	1749301	67617
37219907	COUGH	72	3381	650	33810	4434	0.021295474711623782	0.019225081336882582	1.1076923076923078	0.59	0.4433411048962015		0.6402242153772622	1749301	67617
37219905	HYPOXIA	22	3381	199	33810	4434	0.006506950606329488	0.005885832593907128	1.1055276381909551	0.11	0.7408736510853237		0.8703228257891852	1749301	67617
35909471	HEPATITIS CHOLESTATIC	16	3381	145	33810	4434	0.004732327713694173	0.0042886719905353456	1.1034482758620692	0.06	0.8124431345900592		0.9226741126500172	1749301	67617
36316338	BLOOD BICARBONATE DECREASED	11	3381	100	33810	4434	0.003253475303164744	0.0029577048210588587	1.1	0.02	0.8923987484294921		0.9626831367306214	1749301	67617
35708050	GASTRITIS	17	3381	155	33810	4434	0.005028098195800059	0.004584442472641229	1.0967741935483872	0.05	0.8184050371784157		0.9257172781975171	1749301	67617
36110642	SEPSIS	64	3381	587	33810	4434	0.01892931085477669	0.0173617272996155	1.0902896081771718	0.35	0.5525566374549105		0.7367421832732141	1749301	67617
36718510	GRAND MAL CONVULSION	18	3381	166	33810	4434	0.005323868677905946	0.004909790002957705	1.0843373493975903	0.04	0.8425370994389468		0.9426405171940692	1749301	67617
36313383	LYMPHOCYTE STIMULATION TEST POSITIVE	13	3381	120	33810	4434	0.0038450162673765156	0.0035492457852706297	1.0833333333333333	0.02	0.9016215893499054		0.9680117776393284	1749301	67617
36110009	ACID FAST BACILLI INFECTION	12	3381	112	33810	4434	0.0035492457852706297	0.0033126293995859213	1.0714285714285714	0.01	0.9433071214347256		0.9795020457217636	1749301	67617
36110749	MYCOBACTERIAL INFECTION	20	3381	187	33810	4434	0.0059154096421177174	0.0055309080153800655	1.06951871657754	0.03	0.8687032978691613		0.9524730211197324	1749301	67617
36110358	MENINGITIS CRYPTOCOCCAL	5	3381	47	33810	4434	0.0014788524105294294	0.0013901212658976635	1.0638297872340423	0.01	0.9126401814823016		0.968341225422536	1749301	67617
35204970	CARDIO-RESPIRATORY ARREST	12	3381	114	33810	4434	0.0035492457852706297	0.0033717834960070984	1.0526315789473686	0.0	0.9887423612385128		0.9931367717329062	1749301	67617
36316343	BLOOD CALCIUM DECREASED	6	3381	57	33810	4434	0.0017746228926353148	0.0016858917480035492	1.0526315789473686	0.01	0.920592938667224		0.9699487372437886	1749301	67617
36315381	WEIGHT INCREASED	8	3381	76	33810	4434	0.0023661638568470865	0.0022478556640047323	1.0526315789473684	0.0	0.958677327835207		0.9795020457217636	1749301	67617
35607483	VISION BLURRED	38	3381	364	33810	4434	0.011239278320023662	0.010766045548654244	1.043956043956044	0.03	0.8677568546938712		0.9524730211197324	1749301	67617
36718433	SPEECH DISORDER	10	3381	96	33810	4434	0.0029577048210588587	0.002839396628216504	1.0416666666666663	0.0	0.9632003138306992		0.9795020457217636	1749301	67617
36313050	INTERNATIONAL NORMALISED RATIO INCREASED	34	3381	327	33810	4434	0.01005619639160012	0.009671694764862468	1.039755351681957	0.02	0.9001775811383254		0.9680117776393284	1749301	67617
36009756	ANAPHYLACTIC REACTION	11	3381	106	33810	4434	0.003253475303164744	0.00313516711032239	1.0377358490566038	0.0	0.964966544435817		0.9795020457217636	1749301	67617
37219804	CHRONIC OBSTRUCTIVE PULMONARY DISEASE	6	3381	58	33810	4434	0.0017746228926353148	0.0017154687962141375	1.0344827586206895	0.02	0.8898698938530725		0.9626831367306214	1749301	67617
36516959	PAIN IN EXTREMITY	30	3381	291	33810	4434	0.008873114463176575	0.008606921029281277	1.0309278350515465	0.0	0.9505280089115692		0.9795020457217636	1749301	67617
36617877	LUNG NEOPLASM	10	3381	97	33810	4434	0.0029577048210588587	0.002868973676427093	1.0309278350515465	0.01	0.9389915523956488		0.9795020457217636	1749301	67617
35104236	HISTIOCYTOSIS HAEMATOPHAGIC	15	3381	147	33810	4434	0.004436557231588288	0.004347826086956522	1.020408163265306	0.0	0.950364763379984		0.9795020457217636	1749301	67617
35104721	HEPATOSPLENOMEGALY	18	3381	177	33810	4434	0.005323868677905946	0.005235137533274179	1.0169491525423728	0.0	0.9547341021098118		0.9795020457217636	1749301	67617
35809076	FATIGUE	56	3381	555	33810	4434	0.016563146997929608	0.016415261756876662	1.0090090090090091	0.0	0.9948538371300854		0.9948538371300854	1749301	67617
36516812	ARTHRALGIA	66	3381	656	33810	4434	0.019520851818988463	0.019402543626146112	1.0060975609756098	0.0	0.9857768195709165		0.9923633016615906	1749301	67617
35809059	DEATH	57	3381	568	33810	4434	0.01685891748003549	0.016799763383614316	1.0035211267605633	0.0	0.9643873720644286		0.9795020457217636	1749301	67617
36313476	WHITE BLOOD CELL COUNT DECREASED	46	3381	459	33810	4434	0.013605442176870748	0.01357586512866016	1.002178649237473	0.0	0.9491628177017116		0.9795020457217636	1749301	67617
37019321	RENAL IMPAIRMENT	51	3381	516	33810	4434	0.015084294587400175	0.01526175687666371	0.9883720930232558	0.0	0.9946611055392918		0.9948538371300854	1749301	67617
36211195	DRUG EXPOSURE DURING PREGNANCY	22	3381	223	33810	4434	0.006506950606329488	0.006595681750961254	0.9865470852017936	0.0	0.9595846446812344		0.9795020457217636	1749301	67617
35104691	THROMBOCYTOPENIA	88	3381	899	33810	4434	0.026027802425317957	0.026589766341319137	0.978865406006674	0.02	0.8904569933362957		0.9626831367306214	1749301	67617
35104113	PANCYTOPENIA	71	3381	734	33810	4434	0.020999704229517892	0.02170955338657202	0.9673024523160764	0.04	0.8348687531844671		0.9368625648598856	1749301	67617
35205259	PULMONARY OEDEMA	11	3381	114	33810	4434	0.003253475303164744	0.0033717834960070984	0.9649122807017544	0.0	0.9661017975331386		0.9795020457217636	1749301	67617
35104306	JAUNDICE	125	3381	1302	33810	4434	0.03697131026323573	0.03850931677018633	0.9600614439324118	0.16	0.6914036277437843		0.8400925799467487	1749301	67617
36110597	PNEUMONIA	97	3381	1013	33810	4434	0.028689736764270925	0.029961549837326237	0.9575518262586378	0.13	0.7178245334252967		0.8560862509452087	1749301	67617
35909518	HEPATIC FAILURE	89	3381	934	33810	4434	0.02632357290742384	0.027624963028689737	0.9528907922912204	0.15	0.6995017445568672		0.8450863924942633	1749301	67617
35606964	EYE PAIN	11	3381	117	33810	4434	0.003253475303164744	0.003460514640638864	0.9401709401709404	0.0	0.9664998061767844		0.9795020457217636	1749301	67617
37219893	RESPIRATORY ARREST	12	3381	128	33810	4434	0.0035492457852706297	0.003785862170955338	0.9375	0.0	0.9466283347558896		0.9795020457217636	1749301	67617
36313534	ASPARTATE AMINOTRANSFERASE INCREASED	97	3381	1039	33810	4434	0.028689736764270925	0.030730553090801537	0.933589990375361	0.37	0.5451184929516399		0.7355031606392276	1749301	67617
35204948	TACHYCARDIA	30	3381	322	33810	4434	0.008873114463176575	0.009523809523809523	0.9316770186335402	0.08	0.7799125831405741		0.8947220496942626	1749301	67617
36110419	PNEUMOCYSTIS JIROVECI PNEUMONIA	13	3381	140	33810	4434	0.0038450162673765156	0.004140786749482402	0.9285714285714286	0.01	0.9082215083063844		0.968198400364353	1749301	67617
36009833	RHEUMATOID ARTHRITIS	5	3381	54	33810	4434	0.0014788524105294294	0.0015971606033717836	0.925925925925926	0.0	0.9507196630114416		0.9795020457217636	1749301	67617
35205038	DYSPNOEA	124	3381	1347	33810	4434	0.036675539781129834	0.03984028393966282	0.9205642167780252	0.73	0.39314308154289457		0.5864708675161332	1749301	67617
35708139	DYSPEPSIA	10	3381	109	33810	4434	0.0029577048210588587	0.0032238982549541557	0.9174311926605504	0.01	0.9190562064323472		0.9699487372437886	1749301	67617
35104074	ANAEMIA	154	3381	1679	33810	4434	0.045548654244306416	0.04965986394557823	0.9172126265634306	1.02	0.3118783163930273		0.497491137833041	1749301	67617
36211297	FALL	22	3381	240	33810	4434	0.006506950606329488	0.007098491570541259	0.9166666666666666	0.08	0.7761926999219586		0.8947220496942626	1749301	67617
36009925	ACQUIRED IMMUNODEFICIENCY SYNDROME	6	3381	66	33810	4434	0.0017746228926353148	0.0019520851818988466	0.9090909090909092	0.0	0.98511874938162		0.9923633016615906	1749301	67617
35909505	LIVER TRANSPLANT REJECTION	9	3381	99	33810	4434	0.002661934338952973	0.0029281277728482697	0.9090909090909092	0.01	0.9150614281768048		0.9686364532457046	1749301	67617
36315471	BLOOD ALBUMIN DECREASED	20	3381	221	33810	4434	0.0059154096421177174	0.006536527654540077	0.9049773755656108	0.1	0.7514231998802089		0.8776312308678408	1749301	67617
35708093	DIARRHOEA	112	3381	1238	33810	4434	0.033126293995859216	0.03661638568470866	0.9046849757673668	0.97	0.3239798213439052		0.5083738421756575	1749301	67617
37019318	RENAL FAILURE	68	3381	752	33810	4434	0.02011239278320024	0.022241940254362616	0.904255319148936	0.55	0.4577227688773218		0.6566318986428594	1749301	67617
36312648	LIPASE INCREASED	9	3381	100	33810	4434	0.002661934338952973	0.0029577048210588587	0.9	0.02	0.8914250390350964		0.9626831367306214	1749301	67617
36718530	EPILEPSY	8	3381	89	33810	4434	0.0023661638568470865	0.002632357290742384	0.8988764044943821	0.01	0.9104070971807968		0.9682447245311064	1749301	67617
35809323	DRUG EFFECT DECREASED	13	3381	145	33810	4434	0.0038450162673765156	0.0042886719905353456	0.8965517241379308	0.06	0.8107118999612188		0.9226741126500172	1749301	67617
35606974	OCULAR ICTERUS	10	3381	112	33810	4434	0.0029577048210588587	0.0033126293995859213	0.8928571428571429	0.03	0.8521307470974542		0.9470222720434268	1749301	67617
35809082	CHILLS	26	3381	292	33810	4434	0.007690032534753031	0.008636498077491866	0.8904109589041096	0.22	0.6369616907549472		0.7947142188858348	1749301	67617
36718395	HYPOAESTHESIA	32	3381	363	33810	4434	0.009464655427388346	0.010736468500443656	0.8815426997245178	0.36	0.5485982170128894		0.7362565027737404	1749301	67617
35809131	GENERAL PHYSICAL HEALTH DETERIORATION	65	3381	738	33810	4434	0.019225081336882582	0.02182786157941437	0.8807588075880759	0.87	0.35197961027543445		0.5411387205595115	1749301	67617
37622460	THROMBOSIS	5	3381	57	33810	4434	0.0014788524105294294	0.0016858917480035492	0.8771929824561404	0.0	0.9519232917398024		0.9795020457217636	1749301	67617
36316182	DRUG LEVEL BELOW THERAPEUTIC	7	3381	80	33810	4434	0.002070393374741201	0.0023661638568470865	0.8750000000000001	0.02	0.8786009124793431		0.9592454406779302	1749301	67617
36416514	DECREASED APPETITE	67	3381	776	33810	4434	0.01981662230109435	0.02295178941141674	0.86340206185567	1.23	0.26820210565547503		0.4489901916899064	1749301	67617
35809079	MALAISE	68	3381	789	33810	4434	0.02011239278320024	0.02333629103815439	0.8618504435994929	1.28	0.2580006641862993		0.4351354485530122	1749301	67617
36009724	STEVENS-JOHNSON SYNDROME	27	3381	314	33810	4434	0.007985803016858917	0.009287193138124816	0.8598726114649681	0.44	0.5077506714058495		0.699705193522695	1749301	67617
36110782	TUBERCULOSIS	116	3381	1350	33810	4434	0.034309375924282765	0.03992901508429459	0.8592592592592592	2.42	0.12000423191220032		0.2607784270399738	1749301	67617
35708164	ABDOMINAL DISCOMFORT	9	3381	105	33810	4434	0.002661934338952973	0.003105590062111801	0.8571428571428572	0.08	0.7780984505410983		0.8947220496942626	1749301	67617
36919149	PSYCHOTIC DISORDER	19	3381	222	33810	4434	0.005619639160011831	0.0065661047027506655	0.8558558558558559	0.29	0.5881195230667801		0.7660807620351141	1749301	67617
36315380	WEIGHT DECREASED	92	3381	1080	33810	4434	0.027210884353741496	0.03194321206743567	0.8518518518518519	2.1	0.14701217647559786		0.29776401858080664	1749301	67617
37219897	RESPIRATORY DISTRESS	17	3381	200	33810	4434	0.005028098195800059	0.0059154096421177174	0.85	0.28	0.5978595178263318		0.7698266822095421	1749301	67617
35809310	DRUG INTERACTION	180	3381	2123	33810	4434	0.05323868677905945	0.06279207335107956	0.8478568064060292	4.67	0.0307634681919743		0.0933227357233046	1749301	67617
35809148	MULTI-ORGAN FAILURE	50	3381	590	33810	4434	0.014788524105294291	0.017450458444247263	0.8474576271186441	1.14	0.2866690731884255		0.4711797130224303	1749301	67617
35205243	CARDIAC FAILURE CONGESTIVE	10	3381	118	33810	4434	0.0029577048210588587	0.003490091688849453	0.8474576271186439	0.12	0.7263473905500641		0.8594476977189242	1749301	67617
36416698	HYPERURICAEMIA	21	3381	250	33810	4434	0.006211180124223602	0.007394262052647146	0.84	0.44	0.5059516812318121		0.699705193522695	1749301	67617
36919118	MENTAL STATUS CHANGES	21	3381	252	33810	4434	0.006211180124223602	0.007453416149068324	0.8333333333333333	0.49	0.4832089584309986		0.6743277813017884	1749301	67617
35708208	VOMITING	193	3381	2350	33810	4434	0.057083703046435966	0.06950606329488318	0.8212765957446809	7.25	0.0070819059743411125		0.029100195458201663	1749301	67617
36416606	DEHYDRATION	39	3381	475	33810	4434	0.011535048802129548	0.014049097900029577	0.8210526315789474	1.25	0.26415442556198204		0.4438579938811	1749301	67617
36110335	CANDIDIASIS	16	3381	196	33810	4434	0.004732327713694173	0.0057971014492753615	0.8163265306122448	0.44	0.5064895087656599		0.699705193522695	1749301	67617
36316184	DRUG LEVEL DECREASED	13	3381	160	33810	4434	0.0038450162673765156	0.004732327713694173	0.8125000000000001	0.35	0.5549141855079603		0.737709446616465	1749301	67617
35607078	UVEITIS	33	3381	408	33810	4434	0.009760425909494231	0.012067435669920142	0.8088235294117648	1.21	0.2720867761990213		0.4538126304131279	1749301	67617
36718555	INSOMNIA	21	3381	261	33810	4434	0.006211180124223602	0.007719609582963621	0.8045977011494252	0.74	0.3897440912043621		0.5838950577789794	1749301	67617
37219909	PRODUCTIVE COUGH	19	3381	237	33810	4434	0.005619639160011831	0.0070097604259094955	0.8016877637130801	0.68	0.4104776518940805		0.6063264661964849	1749301	67617
36009762	ANGIOEDEMA	11	3381	138	33810	4434	0.003253475303164744	0.004081632653061225	0.7971014492753623	0.34	0.5591766572466361		0.7411960383445148	1749301	67617
36211496	OVERDOSE	19	3381	239	33810	4434	0.005619639160011831	0.007068914522330672	0.7949790794979079	0.74	0.3901245740027695		0.5838950577789794	1749301	67617
35708202	NAUSEA	151	3381	1903	33810	4434	0.044661342797988765	0.05628512274475008	0.7934839726747241	7.74	0.005407736388169969		0.023059404221253074	1749301	67617
36313661	ANTINUCLEAR ANTIBODY POSITIVE	8	3381	101	33810	4434	0.0023661638568470865	0.002987281869269447	0.792079207920792	0.22	0.6382328793264558		0.7947142188858348	1749301	67617
35104868	LEUKOPENIA	53	3381	670	33810	4434	0.01567583555161195	0.01981662230109435	0.7910447761194029	2.55	0.11017459740635208		0.24057448322546446	1749301	67617
35607470	DIPLOPIA	6	3381	76	33810	4434	0.0017746228926353148	0.0022478556640047323	0.7894736842105263	0.13	0.7135587449185095		0.8532501394263659	1749301	67617
35506609	DIABETES MELLITUS	13	3381	165	33810	4434	0.0038450162673765156	0.004880212954747117	0.7878787878787878	0.49	0.483367701641105		0.6743277813017884	1749301	67617
35809180	GRANULOMA	16	3381	206	33810	4434	0.004732327713694173	0.006092871931381248	0.7766990291262136	0.74	0.3886095895583376		0.5838950577789794	1749301	67617
35104874	AGRANULOCYTOSIS	25	3381	322	33810	4434	0.007394262052647146	0.009523809523809523	0.7763975155279502	1.29	0.2567075907068937		0.4351354485530122	1749301	67617
36718321	SOMNOLENCE	33	3381	426	33810	4434	0.009760425909494231	0.012599822537710735	0.7746478873239436	1.81	0.17890875184205846		0.3390064289344689	1749301	67617
36718001	CEREBRAL INFARCTION	17	3381	220	33810	4434	0.005028098195800059	0.006506950606329488	0.7727272727272727	0.84	0.3591374364902279		0.5502715976053661	1749301	67617
35506636	HYPOGLYCAEMIA	24	3381	311	33810	4434	0.007098491570541259	0.00919846199349305	0.7717041800643086	1.29	0.2556222756096677		0.4351354485530122	1749301	67617
35708100	CONSTIPATION	7	3381	91	33810	4434	0.002070393374741201	0.002691511387163561	0.7692307692307694	0.25	0.6200475383792937		0.7806726667059631	1749301	67617
37522220	OFF LABEL USE	19	3381	247	33810	4434	0.005619639160011831	0.00730553090801538	0.7692307692307693	1.0	0.3162796701782937		0.4998545836384222	1749301	67617
35205023	CYANOSIS	8	3381	104	33810	4434	0.0023661638568470865	0.0030760130139012125	0.7692307692307692	0.31	0.5798338155514999		0.7574707648245028	1749301	67617
36718526	CONVULSION	61	3381	799	33810	4434	0.01804199940845904	0.023632061520260282	0.7634543178973717	4.01	0.04528323335203043		0.12330133418745635	1749301	67617
36312538	BLOOD CREATINE PHOSPHOKINASE INCREASED	18	3381	236	33810	4434	0.005323868677905946	0.006980183377698906	0.7627118644067796	1.01	0.31467780764166464		0.4990679615930962	1749301	67617
35909618	HEPATITIS FULMINANT	41	3381	538	33810	4434	0.01212658976634132	0.015912451937296658	0.7620817843866171	2.63	0.10468090558147672		0.23540183742700235	1749301	67617
37521618	CAESAREAN SECTION	7	3381	92	33810	4434	0.002070393374741201	0.002721088435374149	0.7608695652173915	0.28	0.5995110445525638		0.7698266822095421	1749301	67617
36110319	ASPERGILLOSIS	6	3381	79	33810	4434	0.0017746228926353148	0.002336586808636498	0.7594936708860759	0.21	0.6429513845538253		0.7966250458645749	1749301	67617
36312568	BLOOD ALKALINE PHOSPHATASE INCREASED	54	3381	712	33810	4434	0.01597160603371783	0.021058858325939067	0.7584269662921348	3.7	0.054569225215002126		0.14594846033834888	1749301	67617
35909608	CYTOLYTIC HEPATITIS	30	3381	397	33810	4434	0.008873114463176575	0.011742088139603668	0.7556675062972291	1.98	0.1590235145310566		0.3111628942339289	1749301	67617
35708242	INTESTINAL OBSTRUCTION	8	3381	106	33810	4434	0.0023661638568470865	0.00313516711032239	0.7547169811320754	0.37	0.5431275907584143		0.7355031606392276	1749301	67617
35406359	DEAFNESS	14	3381	186	33810	4434	0.004140786749482402	0.005501330967169478	0.7526881720430108	0.82	0.36385053008944257		0.5556095932446893	1749301	67617
35204953	ATRIAL FIBRILLATION	13	3381	174	33810	4434	0.0038450162673765156	0.005146406388642414	0.7471264367816093	0.8	0.37209604324059375		0.564387287062914	1749301	67617
37219871	PULMONARY EMBOLISM	15	3381	201	33810	4434	0.004436557231588288	0.005944986690328304	0.746268656716418	0.96	0.3261690580330546		0.5083738421756575	1749301	67617
36918858	ANXIETY	23	3381	309	33810	4434	0.006802721088435374	0.009139307897071873	0.744336569579288	1.64	0.20007316350295212		0.3676141052981072	1749301	67617
36718354	DISORIENTATION	11	3381	148	33810	4434	0.003253475303164744	0.00437740313516711	0.7432432432432432	0.67	0.4140433623702479		0.6096013022519611	1749301	67617
36009897	KIDNEY TRANSPLANT REJECTION	6	3381	81	33810	4434	0.0017746228926353148	0.0023957409050576754	0.7407407407407407	0.28	0.5988083492496789		0.7698266822095421	1749301	67617
35205189	MYOCARDIAL INFARCTION	20	3381	271	33810	4434	0.0059154096421177174	0.008015380065069506	0.7380073800738007	1.49	0.22284755388295646		0.4013031647613399	1749301	67617
36312635	BLOOD AMYLASE INCREASED	9	3381	122	33810	4434	0.002661934338952973	0.0036083998816918072	0.7377049180327868	0.54	0.4632779030254735		0.6577740604242003	1749301	67617
35809353	THERAPEUTIC RESPONSE DECREASED	5	3381	68	33810	4434	0.0014788524105294294	0.0020112392783200234	0.7352941176470589	0.21	0.6432923489835616		0.7966250458645749	1749301	67617
36919117	MENTAL DISORDER	10	3381	136	33810	4434	0.0029577048210588587	0.004022478556640047	0.7352941176470589	0.64	0.4238308022519741		0.6169468636583629	1749301	67617
37622518	HAEMORRHAGE	17	3381	232	33810	4434	0.005028098195800059	0.006861875184856551	0.7327586206896552	1.29	0.255924632619179		0.4351354485530122	1749301	67617
36718372	BURNING SENSATION	7	3381	96	33810	4434	0.002070393374741201	0.002839396628216504	0.7291666666666667	0.41	0.5224048946422506		0.7155364011463553	1749301	67617
36516848	MUSCLE SPASMS	5	3381	69	33810	4434	0.0014788524105294294	0.0020408163265306124	0.7246376811594202	0.25	0.6193552525052731		0.7806726667059631	1749301	67617
36313573	GAMMA-GLUTAMYLTRANSFERASE INCREASED	43	3381	595	33810	4434	0.012718130730553091	0.017598343685300208	0.7226890756302521	4.06	0.043986022775399966		0.1212425079403096	1749301	67617
35708724	DYSGEUSIA	8	3381	111	33810	4434	0.0023661638568470865	0.0032830523513753328	0.7207207207207207	0.55	0.4590612388742114		0.6566318986428594	1749301	67617
35909513	ACUTE HEPATIC FAILURE	52	3381	724	33810	4434	0.015380065069506062	0.02141378290446613	0.7182320441988951	5.19	0.022772017362437457		0.07299965849518958	1749301	67617
35104165	DISSEMINATED INTRAVASCULAR COAGULATION	15	3381	210	33810	4434	0.004436557231588288	0.006211180124223602	0.7142857142857143	1.33	0.2491352790995173		0.43478434808101096	1749301	67617
36211150	ACUTE GENERALISED EXANTHEMATOUS PUSTULOSIS	5	3381	71	33810	4434	0.0014788524105294294	0.002099970422951789	0.7042253521126759	0.32	0.5735578344507323		0.7536283173596832	1749301	67617
36516951	BACK PAIN	16	3381	230	33810	4434	0.004732327713694173	0.006802721088435374	0.6956521739130435	1.7	0.1919719029295222		0.357083539605531	1749301	67617
36416487	METABOLIC ACIDOSIS	39	3381	563	33810	4434	0.011535048802129548	0.016651878142561367	0.6927175843694494	4.74	0.029517312662910137		0.09116440673459772	1749301	67617
36110015	BACTERIAL INFECTION	9	3381	131	33810	4434	0.002661934338952973	0.0038745933155871046	0.6870229007633587	0.9	0.34182360146670965		0.5309425012472604	1749301	67617
35809155	PALLOR	16	3381	233	33810	4434	0.004732327713694173	0.0068914522330671395	0.6866952789699571	1.84	0.1746988354138196		0.3331809012955547	1749301	67617
35909577	HEPATITIS B	7	3381	102	33810	4434	0.002070393374741201	0.0030168589174800354	0.6862745098039217	0.65	0.4214889953815142		0.6169468636583629	1749301	67617
35809342	NO THERAPEUTIC RESPONSE	6	3381	88	33810	4434	0.0017746228926353148	0.0026027802425317953	0.6818181818181819	0.54	0.4624623617852309		0.6577740604242003	1749301	67617
36416512	ANOREXIA	34	3381	500	33810	4434	0.01005619639160012	0.014788524105294291	0.68	4.54	0.03320453545868545		0.09620294414757068	1749301	67617
35809120	DISEASE PROGRESSION	20	3381	295	33810	4434	0.0059154096421177174	0.008725229222123631	0.6779661016949153	2.56	0.10927614381050886		0.23977095632208745	1749301	67617
36718500	NEUROPATHY PERIPHERAL	50	3381	739	33810	4434	0.014788524105294291	0.02185743862762496	0.6765899864682002	7.06	0.00788206530032128		0.030979943615175826	1749301	67617
36717962	ENCEPHALITIS	16	3381	237	33810	4434	0.004732327713694173	0.0070097604259094955	0.6751054852320674	2.03	0.15376552481853226		0.3042367333916919	1749301	67617
36009736	DERMATITIS EXFOLIATIVE	11	3381	165	33810	4434	0.003253475303164744	0.004880212954747117	0.6666666666666666	1.4	0.23692340080194124		0.4198748463227078	1749301	67617
35909527	HEPATIC CIRRHOSIS	12	3381	182	33810	4434	0.0035492457852706297	0.005383022774327122	0.6593406593406594	1.65	0.1983993621190908		0.3672386488750932	1749301	67617
35708156	ABDOMINAL PAIN UPPER	23	3381	349	33810	4434	0.006802721088435374	0.010322389825495416	0.659025787965616	3.5	0.06144452975652762		0.16053715288988726	1749301	67617
36110059	PNEUMONIA BACTERIAL	9	3381	137	33810	4434	0.002661934338952973	0.004052055604850636	0.6569343065693429	1.18	0.2764879405258964		0.4577749051930593	1749301	67617
35809181	INFLAMMATION	16	3381	244	33810	4434	0.004732327713694173	0.0072167997633836144	0.6557377049180327	2.39	0.12236528678899801		0.2633958568546735	1749301	67617
36316417	SERUM FERRITIN INCREASED	7	3381	107	33810	4434	0.002070393374741201	0.0031647441585329786	0.6542056074766355	0.87	0.3501065476231616		0.5400961075961401	1749301	67617
36313276	RED BLOOD CELL COUNT DECREASED	7	3381	107	33810	4434	0.002070393374741201	0.0031647441585329786	0.6542056074766355	0.87	0.3501065476231616		0.5400961075961401	1749301	67617
35104730	HILAR LYMPHADENOPATHY	5	3381	77	33810	4434	0.0014788524105294294	0.0022774327122153212	0.6493506493506493	0.56	0.4522665903451895		0.6510334357835211	1749301	67617
36315486	C-REACTIVE PROTEIN INCREASED	32	3381	494	33810	4434	0.009464655427388346	0.01461106181603076	0.6477732793522266	5.48	0.01928811941826563		0.06363671516099317	1749301	67617
36918937	DELIRIUM	18	3381	279	33810	4434	0.005323868677905946	0.008251996450754214	0.6451612903225806	2.97	0.08496806322019403		0.20320404537316245	1749301	67617
36313550	BLOOD BILIRUBIN INCREASED	47	3381	730	33810	4434	0.013901212658976632	0.021591245193729663	0.6438356164383561	8.51	0.0035246107284381423		0.017312341745049604	1749301	67617
35506690	INAPPROPRIATE ANTIDIURETIC HORMONE SECRETION	9	3381	140	33810	4434	0.002661934338952973	0.004140786749482402	0.6428571428571428	1.33	0.2480287787369673		0.4345310387174777	1749301	67617
36312573	BLOOD LACTATE DEHYDROGENASE INCREASED	14	3381	218	33810	4434	0.004140786749482402	0.006447796509908311	0.6422018348623854	2.28	0.13106481609002246		0.2755409156869309	1749301	67617
35809340	MULTIPLE-DRUG RESISTANCE	12	3381	187	33810	4434	0.0035492457852706297	0.0055309080153800655	0.6417112299465241	1.91	0.1668685758229646		0.3198992313078393	1749301	67617
37622442	CIRCULATORY COLLAPSE	7	3381	112	33810	4434	0.002070393374741201	0.0033126293995859213	0.625	1.12	0.2892451593697384		0.4736913479533397	1749301	67617
36313605	TRANSAMINASES INCREASED	27	3381	435	33810	4434	0.007985803016858917	0.012866015971606031	0.6206896551724137	5.58	0.018210215328229005		0.0616751768842873	1749301	67617
35607275	GAZE PALSY	6	3381	97	33810	4434	0.0017746228926353148	0.002868973676427093	0.6185567010309279	0.97	0.3256735601704843		0.5083738421756575	1749301	67617
35707713	PANCREATITIS	18	3381	291	33810	4434	0.005323868677905946	0.008606921029281277	0.6185567010309279	3.63	0.05667183409664936		0.15068040595109128	1749301	67617
36315580	BLOOD UREA INCREASED	16	3381	259	33810	4434	0.004732327713694173	0.0076604554865424435	0.6177606177606177	3.2	0.07351764044187897		0.18461096377627387	1749301	67617
36211481	MEDICATION ERROR	11	3381	179	33810	4434	0.003253475303164744	0.005294291629695356	0.6145251396648045	2.13	0.14414572481496066		0.2961539437107374	1749301	67617
37219820	PNEUMONIA ASPIRATION	13	3381	212	33810	4434	0.0038450162673765156	0.00627033422064478	0.6132075471698113	2.62	0.10573538669715007		0.23659601379758335	1749301	67617
35809139	IRRITABILITY	10	3381	165	33810	4434	0.0029577048210588587	0.004880212954747117	0.606060606060606	2.03	0.15396066682662854		0.3042367333916919	1749301	67617
36110649	SEPTIC SHOCK	37	3381	612	33810	4434	0.010943507837917777	0.01810115350488021	0.6045751633986928	8.77	0.0030601007794941897		0.015368506137015266	1749301	67617
35104103	BONE MARROW FAILURE	13	3381	217	33810	4434	0.0038450162673765156	0.006418219461697723	0.5990783410138248	2.91	0.08825566268812525		0.2078187006059626	1749301	67617
35607074	IRIDOCYCLITIS	7	3381	117	33810	4434	0.002070393374741201	0.003460514640638864	0.5982905982905984	1.39	0.2378052226960469		0.4198748463227078	1749301	67617
36009755	TOXIC SKIN ERUPTION	16	3381	272	33810	4434	0.004732327713694173	0.008044957113280094	0.5882352941176471	3.97	0.046344832150208		0.12543631216703002	1749301	67617
36110915	HERPES SIMPLEX	7	3381	119	33810	4434	0.002070393374741201	0.0035196687370600416	0.5882352941176471	1.51	0.21961411575153167		0.3986569490750696	1749301	67617
37219945	RESPIRATORY DISORDER	6	3381	103	33810	4434	0.0017746228926353148	0.003046435965690624	0.5825242718446603	1.29	0.2553249839164802		0.4351354485530122	1749301	67617
35708240	ILEUS	7	3381	121	33810	4434	0.002070393374741201	0.0035788228334812187	0.578512396694215	1.62	0.20267835893702768		0.37089319125318426	1749301	67617
36314250	BLOOD URIC ACID INCREASED	5	3381	87	33810	4434	0.0014788524105294294	0.002573203194321207	0.5747126436781609	1.08	0.2984276520073537		0.4852133047026038	1749301	67617
35607306	MYDRIASIS	5	3381	87	33810	4434	0.0014788524105294294	0.002573203194321207	0.5747126436781609	1.08	0.2984276520073537		0.4852133047026038	1749301	67617
36211165	DRUG TOXICITY	23	3381	403	33810	4434	0.006802721088435374	0.0119195504288672	0.5707196029776674	6.66	0.00984744794175283		0.03738271861510488	1749301	67617
36919098	ABNORMAL BEHAVIOUR	8	3381	141	33810	4434	0.0023661638568470865	0.0041703637976929905	0.5673758865248226	2.08	0.1496713235394151		0.300673058843625	1749301	67617
37019308	RENAL DISORDER	11	3381	194	33810	4434	0.003253475303164744	0.005737947352854185	0.5670103092783505	3.02	0.08210987047486122		0.1993628494155784	1749301	67617
35205184	CHEST DISCOMFORT	7	3381	124	33810	4434	0.002070393374741201	0.0036675539781129843	0.5645161290322581	1.8	0.17947598326559472		0.3390064289344689	1749301	67617
37219898	TACHYPNOEA	17	3381	303	33810	4434	0.005028098195800059	0.008961845607808341	0.5610561056105611	5.12	0.023594884137083875		0.07510484246452051	1749301	67617
36718230	HEMIPLEGIA	5	3381	91	33810	4434	0.0014788524105294294	0.002691511387163561	0.5494505494505495	1.32	0.2512827758360342		0.4351354485530122	1749301	67617
35909624	HEPATOCELLULAR INJURY	26	3381	477	33810	4434	0.007690032534753031	0.014108251996450754	0.5450733752620546	9.02	0.002677703167687856		0.014118200468074566	1749301	67617
36009783	URTICARIA	23	3381	425	33810	4434	0.006802721088435374	0.012570245489500148	0.5411764705882353	8.11	0.004393888833499182		0.02042238023611089	1749301	67617
36314536	SPUTUM CULTURE POSITIVE	5	3381	93	33810	4434	0.0014788524105294294	0.002750665483584739	0.5376344086021505	1.44	0.2303433242433021		0.413155486341161	1749301	67617
35809392	NECROSIS	9	3381	168	33810	4434	0.002661934338952973	0.004968944099378882	0.5357142857142857	2.98	0.08409986548487176		0.20219754893171296	1749301	67617
36718229	HEMIPARESIS	10	3381	187	33810	4434	0.0029577048210588587	0.0055309080153800655	0.53475935828877	3.39	0.06560665754258564		0.16945262405284978	1749301	67617
36718315	DEPRESSED LEVEL OF CONSCIOUSNESS	28	3381	525	33810	4434	0.008281573498964804	0.015527950310559006	0.5333333333333333	10.53	0.0011750826588313532		0.006988649497260153	1749301	67617
42889647	TOXICITY TO VARIOUS AGENTS	23	3381	436	33810	4434	0.006802721088435374	0.012895593019816623	0.5275229357798165	8.87	0.002902659527602925		0.01490911484632412	1749301	67617
37119501	CERVICAL DYSPLASIA	5	3381	95	33810	4434	0.0014788524105294294	0.0028098195800059155	0.5263157894736842	1.56	0.21101388743038146		0.3845898270908565	1749301	67617
37219944	PULMONARY MASS	6	3381	115	33810	4434	0.0017746228926353148	0.003401360544217687	0.5217391304347826	2.03	0.15405735395627915		0.3042367333916919	1749301	67617
35909445	CHOLELITHIASIS	6	3381	116	33810	4434	0.0017746228926353148	0.0034309375924282755	0.5172413793103449	2.1	0.1475644693851785		0.29776401858080664	1749301	67617
36718540	STATUS EPILEPTICUS	7	3381	136	33810	4434	0.002070393374741201	0.004022478556640047	0.5147058823529412	2.57	0.10894249560256826		0.23977095632208745	1749301	67617
36211385	CONTUSION	6	3381	117	33810	4434	0.0017746228926353148	0.003460514640638864	0.5128205128205129	2.16	0.1413265209091572		0.2916876139312286	1749301	67617
35204928	BRADYCARDIA	15	3381	295	33810	4434	0.004436557231588288	0.008725229222123631	0.5084745762711865	6.33	0.01186945822250086		0.0432660896497612	1749301	67617
35809134	HYPERHIDROSIS	14	3381	286	33810	4434	0.004140786749482402	0.008459035788228335	0.4895104895104895	6.63	0.010007320691211706		0.03738271861510488	1749301	67617
36818833	PREGNANCY	7	3381	143	33810	4434	0.002070393374741201	0.004229517894114168	0.4895104895104895	3.05	0.08074705817597473		0.19835690378011184	1749301	67617
35909611	HEPATIC NECROSIS	15	3381	310	33810	4434	0.004436557231588288	0.009168884945282459	0.4838709677419355	7.41	0.006488248039967275		0.02690539554188265	1749301	67617
35707981	TUBERCULOSIS GASTROINTESTINAL	6	3381	124	33810	4434	0.0017746228926353148	0.0036675539781129843	0.4838709677419355	2.64	0.10408987175785574		0.235243110172754	1749301	67617
36110026	CELLULITIS	5	3381	104	33810	4434	0.0014788524105294294	0.0030760130139012125	0.4807692307692308	2.16	0.14124241645311994		0.2916876139312286	1749301	67617
36009711	HYPERSENSITIVITY	23	3381	480	33810	4434	0.006802721088435374	0.014196983141082519	0.4791666666666666	12.05	0.000518567730546086		0.0033013044254483225	1749301	67617
36717998	CEREBRAL HAEMORRHAGE	12	3381	251	33810	4434	0.0035492457852706297	0.007423839100857734	0.4780876494023905	6.03	0.014054064538959916		0.05081949737287905	1749301	67617
36110229	STAPHYLOCOCCAL INFECTION	12	3381	262	33810	4434	0.0035492457852706297	0.007749186631174209	0.4580152671755725	6.85	0.008861339931484889		0.034528669388199734	1749301	67617
36416527	FAILURE TO THRIVE	6	3381	132	33810	4434	0.0017746228926353148	0.003904170363797693	0.4545454545454545	3.22	0.07290095358828498		0.18408508950784808	1749301	67617
37320136	SWELLING FACE	8	3381	181	33810	4434	0.0023661638568470865	0.005353445726116532	0.4419889502762431	4.85	0.0276432939939748		0.08737600619074552	1749301	67617
36416551	OSTEOPOROSIS	6	3381	137	33810	4434	0.0017746228926353148	0.004052055604850636	0.437956204379562	3.59	0.05817026908131598		0.1537600095014902	1749301	67617
36009928	HIV INFECTION	7	3381	160	33810	4434	0.002070393374741201	0.004732327713694173	0.4375000000000001	4.29	0.03822719779361078		0.1077876074511213	1749301	67617
35809225	OEDEMA	20	3381	461	33810	4434	0.0059154096421177174	0.013635019225081335	0.4338394793926248	13.75	0.00020886479918875184		0.0015226917618276748	1749301	67617
36211179	NEPHROPATHY TOXIC	7	3381	163	33810	4434	0.002070393374741201	0.004821058858325939	0.4294478527607362	4.52	0.033415624405240256		0.09620294414757068	1749301	67617
36918942	DEPRESSION	17	3381	400	33810	4434	0.005028098195800059	0.011830819284235431	0.425	12.22	0.0004719271221688937		0.003091464626381738	1749301	67617
37320254	SKIN ULCER	5	3381	119	33810	4434	0.0014788524105294294	0.0035196687370600416	0.4201680672268907	3.26	0.07087265430731188		0.1809855352932484	1749301	67617
36919236	SUICIDE ATTEMPT	6	3381	143	33810	4434	0.0017746228926353148	0.004229517894114168	0.4195804195804196	4.05	0.04424323266191615		0.1212425079403096	1749301	67617
35707907	GASTROENTERITIS	8	3381	194	33810	4434	0.0023661638568470865	0.005737947352854185	0.4123711340206185	5.86	0.01549167283842409		0.0551357175036826	1749301	67617
36314160	BLOOD GLUCOSE INCREASED	12	3381	292	33810	4434	0.0035492457852706297	0.008636498077491866	0.4109589041095891	9.19	0.002427678276352963		0.013220609408572762	1749301	67617
35944579	HEPATOCELLULAR DAMAGE	9	3381	219	33810	4434	0.002661934338952973	0.0064773735581189	0.410958904109589	6.73	0.009475959856183259		0.036297744533854516	1749301	67617
36718119	ENCEPHALOPATHY	16	3381	392	33810	4434	0.004732327713694173	0.011594202898550723	0.4081632653061224	12.71	0.0003630149521010308		0.00256379309921353	1749301	67617
37521159	DIALYSIS	6	3381	148	33810	4434	0.0017746228926353148	0.00437740313516711	0.40540540540540543	4.44	0.035146991914891984		0.10054709079450112	1749301	67617
36718005	CEREBROVASCULAR ACCIDENT	6	3381	151	33810	4434	0.0017746228926353148	0.004466134279798876	0.3973509933774835	4.68	0.03058778986194792		0.0933227357233046	1749301	67617
35104790	SPLENIC ABSCESS	6	3381	152	33810	4434	0.0017746228926353148	0.0044957113280094645	0.3947368421052632	4.76	0.02919962239638395		0.09116440673459772	1749301	67617
36313091	PROTHROMBIN TIME PROLONGED	10	3381	255	33810	4434	0.0029577048210588587	0.007542147293700088	0.392156862745098	8.49	0.0035620526156849843		0.017312341745049604	1749301	67617
35205034	PALPITATIONS	11	3381	285	33810	4434	0.003253475303164744	0.008429458740017746	0.3859649122807018	9.78	0.0017603350872027739		0.009945893242695672	1749301	67617
36918985	HALLUCINATION, AUDITORY	10	3381	261	33810	4434	0.0029577048210588587	0.007719609582963621	0.3831417624521072	8.99	0.0027174412405364767		0.014118200468074566	1749301	67617
35205240	CARDIAC FAILURE	21	3381	552	33810	4434	0.006211180124223602	0.0163265306122449	0.3804347826086956	20.07	7.463812826624538e-06		8.032484280081644e-05	1749301	67617
36919230	COMPLETED SUICIDE	5	3381	132	33810	4434	0.0014788524105294294	0.003904170363797693	0.3787878787878788	4.29	0.03839337345051002		0.1077876074511213	1749301	67617
37420588	TREATMENT NONCOMPLIANCE	10	3381	266	33810	4434	0.0029577048210588587	0.007867494824016562	0.3759398496240602	9.4	0.002166062926402924		0.012087165959680513	1749301	67617
36009757	ANAPHYLACTIC SHOCK	7	3381	187	33810	4434	0.002070393374741201	0.0055309080153800655	0.37433155080213903	6.44	0.011145437029169326		0.04095721574946777	1749301	67617
36919059	AGGRESSION	7	3381	189	33810	4434	0.002070393374741201	0.0055900621118012426	0.3703703703703704	6.61	0.0101555939912153		0.0376256433117157	1749301	67617
35707714	PANCREATITIS ACUTE	13	3381	373	33810	4434	0.0038450162673765156	0.01103223898254954	0.3485254691689008	14.77	0.0001216925754112315		0.0009322888828114683	1749301	67617
37019425	HAEMATURIA	15	3381	431	33810	4434	0.004436557231588288	0.012747707778763679	0.3480278422273782	17.22	3.321162478236588e-05		0.00030023308803258763	1749301	67617
35909418	CHOLANGITIS	5	3381	144	33810	4434	0.0014788524105294294	0.004259094942324756	0.3472222222222222	5.28	0.02160041396290664		0.07024019504484748	1749301	67617
36314073	BLOOD TRIGLYCERIDES INCREASED	8	3381	232	33810	4434	0.0023661638568470865	0.006861875184856551	0.3448275862068965	9.0	0.002698781114826759		0.014118200468074566	1749301	67617
36110584	BRONCHITIS	6	3381	181	33810	4434	0.0017746228926353148	0.005353445726116532	0.3314917127071824	7.17	0.007413796705538394		0.029919965275922805	1749301	67617
36516888	RHABDOMYOLYSIS	14	3381	424	33810	4434	0.004140786749482402	0.01254066844128956	0.330188679245283	17.92	2.304704999268493e-05		0.00021259727748354265	1749301	67617
37320214	RASH MACULAR	6	3381	185	33810	4434	0.0017746228926353148	0.005471753918958888	0.32432432432432434	7.52	0.006118164840955825		0.02560565285288919	1749301	67617
36313336	CD4 LYMPHOCYTES DECREASED	6	3381	188	33810	4434	0.0017746228926353148	0.005560485063590654	0.3191489361702128	7.78	0.005295248703184637		0.023059404221253074	1749301	67617
35506797	HYPOTHYROIDISM	9	3381	285	33810	4434	0.002661934338952973	0.008429458740017746	0.3157894736842105	12.31	0.0004501286832873424		0.003014162914000566	1749301	67617
36918990	HALLUCINATION, VISUAL	5	3381	160	33810	4434	0.0014788524105294294	0.004732327713694173	0.3125	6.65	0.00992768401833898		0.03738271861510488	1749301	67617
36110708	SINUSITIS	8	3381	258	33810	4434	0.0023661638568470865	0.007630878438331855	0.31007751937984496	11.27	0.0007889093393261478		0.00488475371747149	1749301	67617
37521359	LIVER TRANSPLANT	11	3381	356	33810	4434	0.003253475303164744	0.010529429162969535	0.30898876404494385	15.92	6.616907517461777e-05		0.0005449913434966042	1749301	67617
35809363	VIROLOGIC FAILURE	6	3381	195	33810	4434	0.0017746228926353148	0.005767524401064774	0.3076923076923077	8.39	0.003775514563226579		0.018154601942323552	1749301	67617
35104161	COAGULOPATHY	13	3381	433	33810	4434	0.0038450162673765156	0.012806861875184856	0.30023094688221713	20.09	7.406310874068512e-06		8.032484280081644e-05	1749301	67617
36818634	ABORTION SPONTANEOUS	6	3381	200	33810	4434	0.0017746228926353148	0.0059154096421177174	0.3	8.83	0.0029622306274032944		0.015044137568385268	1749301	67617
36311923	ELECTROCARDIOGRAM QT PROLONGED	8	3381	281	33810	4434	0.0023661638568470865	0.008311150547175392	0.2846975088967971	13.33	0.00026139246143305176		0.0018753871836149109	1749301	67617
36718463	POLYNEUROPATHY	9	3381	355	33810	4434	0.002661934338952973	0.010499852114758948	0.2535211267605634	18.68	1.543586448892749e-05		0.00015504468331100502	1749301	67617
36718326	CENTRAL NERVOUS SYSTEM LESION	5	3381	206	33810	4434	0.0014788524105294294	0.006092871931381248	0.2427184466019417	10.8	0.0010172153739258563		0.006130417986859827	1749301	67617
36919209	SLEEP DISORDER	6	3381	269	33810	4434	0.0017746228926353148	0.007956225968648329	0.22304832713754646	15.17	9.819068585577901e-05		0.0007786349124002126	1749301	67617
35909503	LIVER INJURY	11	3381	500	33810	4434	0.003253475303164744	0.014788524105294291	0.22	29.33	6.089824844872464e-08		1.1469170124509807e-06	1749301	67617
37219844	PULMONARY FIBROSIS	9	3381	429	33810	4434	0.002661934338952973	0.012688553682342502	0.2097902097902098	25.7	3.996900499591297e-07		5.827738792952473e-06	1749301	67617
35707869	MELAENA	6	3381	299	33810	4434	0.0017746228926353148	0.008843537414965987	0.2006688963210702	18.02	2.181420109440808e-05		0.00020978763605686068	1749301	67617
37219832	LUNG CONSOLIDATION	5	3381	267	33810	4434	0.0014788524105294294	0.007897071872227152	0.18726591760299624	16.57	4.6964984561451755e-05		0.0004005315664486074	1749301	67617
35707865	HAEMATEMESIS	5	3381	312	33810	4434	0.0014788524105294294	0.009228039041703636	0.16025641025641027	20.93	4.7561070094675795e-06		5.512206072511144e-05	1749301	67617
35809310	DRUG INTERACTION	9	124	45	1240	427	0.07258064516129033	0.03629032258064517	2.0	3.01	0.0828312120120276		0.3005704843337256	1750074	374005
35708208	VOMITING	7	124	42	1240	427	0.05645161290322581	0.03387096774193549	1.6666666666666663	1.07	0.3005704843337256		0.3005704843337256	1750074	374005
35809054	PYREXIA	15	124	107	1240	427	0.12096774193548387	0.08629032258064516	1.4018691588785048	1.27	0.26053940032917833		0.3005704843337256	1750074	374005
36718500	NEUROPATHY PERIPHERAL	5	124	92	1240	427	0.04032258064516129	0.07419354838709677	0.5434782608695652	1.48	0.2239931347846392		0.3005704843337256	1750074	374005
35809054	PYREXIA	15	74	34	740	455	0.20270270270270271	0.04594594594594595	4.411764705882354	26.51	2.615012556483324e-07		5.230025112966647e-07	1750461	99024
35707974	SCHISTOSOMIASIS	8	74	41	740	455	0.10810810810810813	0.055405405405405415	1.951219512195122	2.44	0.11850225420358007		0.11850225420358007	1750461	99024
36919031	BIPOLAR I DISORDER	22	10308	23	103080	45335	0.002134264648816453	0.00022312766783081104	9.565217391304348	81.53	1.7294961271450391e-19		1.1635665610959124e-17	1750500	570147
36919036	MANIA	85	10308	92	103080	45335	0.008246022506790842	0.0008925106713232442	9.23913043478261	320.42	1.1739299853056891e-71		7.108146061025951e-69	1750500	570147
36316195	IMMUNOSUPPRESSANT DRUG LEVEL INCREASED	33	10308	40	103080	45335	0.00320139697322468	0.00038804811796662784	8.25	110.95	6.072846086495276e-26		6.1285138422881495e-24	1750500	570147
36718365	PERSONALITY CHANGE	26	10308	32	103080	45335	0.0025223127667830807	0.0003104384943733023	8.125	85.4	2.4380854129685116e-20		1.736777314767569e-18	1750500	570147
36919145	ACUTE PSYCHOSIS	37	10308	48	103080	45335	0.0035894450911913077	0.00046565774155995343	7.708333333333332	117.94	1.7888292150262814e-27		2.1662721793968267e-25	1750500	570147
36516833	MYOSITIS	103	10308	149	103080	45335	0.009992239037640668	0.0014454792394256886	6.912751677852348	304.84	2.899986028386888e-68		1.1706276934588403e-65	1750500	570147
35809180	GRANULOMA	18	10308	28	103080	45335	0.0017462165308498251	0.0002716336825766395	6.428571428571429	46.68	8.374837780559298e-12		2.783096401314362e-10	1750500	570147
36919231	INTENTIONAL SELF-INJURY	18	10308	30	103080	45335	0.0017462165308498251	0.0002910360884749709	6.0	43.52	4.1987508686369254e-11		1.1556107504362087e-09	1750500	570147
36919068	HOMICIDAL IDEATION	19	10308	32	103080	45335	0.0018432285603414823	0.0003104384943733023	5.9375	45.62	1.4349417060405827e-11		4.137415252417014e-10	1750500	570147
36516886	MYOPATHY	74	10308	132	103080	45335	0.007178890182382615	0.0012805587892898722	5.6060606060606055	176.54	2.7637338325135557e-40		6.693763342347834e-38	1750500	570147
35506639	HYPOGLYCAEMIC COMA	29	10308	60	103080	45335	0.002813348855258052	0.0005820721769499418	4.833333333333334	56.67	5.1439754953606793e-14		2.307168268474735e-12	1750500	570147
36918968	DELUSION	46	10308	97	103080	45335	0.00446255335661622	0.0009410166860690727	4.742268041237113	89.49	3.085261921894412e-21		2.3351576171338325e-19	1750500	570147
35104835	EOSINOPHILIC PNEUMONIA	39	10308	84	103080	45335	0.0037834691501746217	0.0008149010477299185	4.642857142857143	73.49	1.0091379530966052e-17		6.110330305999945e-16	1750500	570147
36919128	DRUG DEPENDENCE	25	10308	54	103080	45335	0.0024253007372914237	0.0005238649592549477	4.62962962962963	45.97	1.201358318855948e-11		3.637112310336383e-10	1750500	570147
35607305	MIOSIS	15	10308	33	103080	45335	0.0014551804423748546	0.00032013969732246804	4.545454545454546	25.91	3.5743529074863537e-07		5.153025441626161e-06	1750500	570147
36919037	AFFECT LABILITY	14	10308	31	103080	45335	0.0013581684128831976	0.00030073729142413664	4.516129032258065	23.81	1.0608301996328592e-06		1.3666652891014814e-05	1750500	570147
35708632	GINGIVAL SWELLING	17	10308	39	103080	45335	0.0016492045013581686	0.0003783469150174622	4.3589743589743595	28.14	1.1288750214214546e-07		1.7526508345402333e-06	1750500	570147
36110689	CHRONIC SINUSITIS	20	10308	46	103080	45335	0.0019402405898331396	0.000446255335661622	4.3478260869565215	33.43	7.3801168554357245e-09		1.4895535853221102e-07	1750500	570147
37219832	LUNG CONSOLIDATION	25	10308	61	103080	45335	0.0024253007372914237	0.0005917733798991075	4.0983606557377055	39.18	3.857871253806654e-10		9.733087684083038e-09	1750500	570147
35205268	RIGHT VENTRICULAR FAILURE	16	10308	41	103080	45335	0.0015521924718665113	0.0003977493209157936	3.902439024390244	22.61	1.982625939392504e-06		2.42521213394376e-05	1750500	570147
37320324	HAEMORRHAGE SUBCUTANEOUS	16	10308	41	103080	45335	0.0015521924718665113	0.0003977493209157936	3.902439024390244	22.61	1.982625939392504e-06		2.42521213394376e-05	1750500	570147
36416695	GOUT	46	10308	119	103080	45335	0.00446255335661622	0.001154443150950718	3.865546218487395	68.32	1.3916281666970542e-16		7.327224825522318e-15	1750500	570147
35809314	INHIBITORY DRUG INTERACTION	23	10308	60	103080	45335	0.00223127667830811	0.0005820721769499418	3.8333333333333335	32.63	1.1167622521473799e-08		2.1812888505652856e-07	1750500	570147
37320237	PIGMENTATION DISORDER	21	10308	56	103080	45335	0.002037252619324796	0.000543267365153279	3.75	28.66	8.632317217855259e-08		1.3938314867763624e-06	1750500	570147
35708730	GLOSSITIS	24	10308	65	103080	45335	0.002328288707799767	0.0006305781916957702	3.692307692307692	32.31	1.3166957907435753e-08		2.453105542446877e-07	1750500	570147
35104178	HENOCH-SCHONLEIN PURPURA	24	10308	65	103080	45335	0.002328288707799767	0.0006305781916957702	3.692307692307692	32.31	1.3166957907435753e-08		2.453105542446877e-07	1750500	570147
36919149	PSYCHOTIC DISORDER	102	10308	280	103080	45335	0.009895227008149009	0.002716336825766395	3.6428571428571432	141.71	1.1280762257034644e-32		1.9515718704669936e-30	1750500	570147
35204915	LONG QT SYNDROME	16	10308	44	103080	45335	0.0015521924718665113	0.0004268529297632906	3.636363636363636	20.36	6.411701416264285e-06		7.123459096418395e-05	1750500	570147
35708176	HICCUPS	27	10308	75	103080	45335	0.0026193247962747377	0.0007275902211874273	3.6	35.24	2.918004412291637e-09		6.424915169609405e-08	1750500	570147
35708132	ILEUS PARALYTIC	28	10308	78	103080	45335	0.002716336825766395	0.0007566938300349244	3.589743589743589	36.46	1.5577274907712642e-09		3.698839198674512e-08	1750500	570147
36211188	THERAPEUTIC AGENT TOXICITY	31	10308	88	103080	45335	0.003007372914241366	0.0008537058595265813	3.522727272727273	39.43	3.4006277335524567e-10		8.762042947514948e-09	1750500	570147
36718201	EXTRAPYRAMIDAL DISORDER	41	10308	117	103080	45335	0.003977493209157935	0.0011350407450523865	3.5042735042735043	52.39	4.557120383869471e-13		1.9029906154710102e-11	1750500	570147
36009804	GUILLAIN-BARRE SYNDROME	15	10308	43	103080	45335	0.0014551804423748546	0.00041715172681412494	3.488372093023256	17.77	2.4907476099044405e-05		0.000237503571306636	1750500	570147
35607134	OCULOMUCOCUTANEOUS SYNDROME	13	10308	38	103080	45335	0.0012611563833915403	0.0003686457120682965	3.421052631578948	14.68	0.00012754775205471057		0.0010366464948876142	1750500	570147
35809101	ATAXIA	38	10308	112	103080	45335	0.0036864571206829647	0.001086534730306558	3.3928571428571432	46.0	1.1835257701643618e-11		3.637112310336383e-10	1750500	570147
36718218	TARDIVE DYSKINESIA	34	10308	101	103080	45335	0.003298409002716337	0.0009798214978657353	3.3663366336633667	40.43	2.0326764491779962e-10		5.351241695553378e-09	1750500	570147
35909487	HEPATIC CYST	15	10308	45	103080	45335	0.0014551804423748546	0.0004365541327124563	3.333333333333333	16.51	4.8415797416679634e-05		0.0004408385764781883	1750500	570147
36110795	PNEUMONIA MYCOPLASMAL	17	10308	51	103080	45335	0.0016492045013581686	0.0004947613504074505	3.333333333333333	18.96	1.3377822598775012e-05		0.00013780422039003115	1750500	570147
36718364	NEUROLOGICAL SYMPTOM	16	10308	48	103080	45335	0.0015521924718665113	0.00046565774155995343	3.333333333333333	17.73	2.5427571685784435e-05		0.00023870379311228643	1750500	570147
35707932	HELICOBACTER GASTRITIS	12	10308	36	103080	45335	0.0011641443538998836	0.00034924330616996514	3.333333333333333	12.84	0.00033866121406171234		0.0023570041967168605	1750500	570147
36316186	DRUG LEVEL INCREASED	98	10308	299	103080	45335	0.00950717889018238	0.0029006596818005434	3.2775919732441468	115.34	6.626695060172421e-27		7.295388834426185e-25	1750500	570147
36718428	LOGORRHOEA	15	10308	46	103080	45335	0.0014551804423748546	0.000446255335661622	3.260869565217392	15.91	6.629046478672487e-05		0.0005859689989541883	1750500	570147
36918948	DECREASED INTEREST	13	10308	40	103080	45335	0.0012611563833915403	0.00038804811796662784	3.2500000000000004	13.48	0.00024131650306725107		0.0018151197839406281	1750500	570147
36718091	HYPOSMIA	11	10308	34	103080	45335	0.0010671323244082266	0.0003298409002716337	3.2352941176470584	11.05	0.0008871661564604238		0.005481419466701904	1750500	570147
36110386	ONYCHOMYCOSIS	11	10308	34	103080	45335	0.0010671323244082266	0.0003298409002716337	3.2352941176470584	11.05	0.0008871661564604238		0.005481419466701904	1750500	570147
36313383	LYMPHOCYTE STIMULATION TEST POSITIVE	32	10308	100	103080	45335	0.003104384943733023	0.0009701202949165696	3.2	34.9	3.4763838467443213e-09		7.517680068584595e-08	1750500	570147
37219838	ORGANISING PNEUMONIA	15	10308	47	103080	45335	0.0014551804423748546	0.0004559565386107877	3.191489361702128	15.34	8.974507722369356e-05		0.0007653611867457247	1750500	570147
37420362	ECONOMIC PROBLEM	66	10308	207	103080	45335	0.006402793946449359	0.002008149010477299	3.188405797101449	73.53	9.906920388444572e-18		6.110330305999945e-16	1750500	570147
35809117	DEFORMITY	20	10308	63	103080	45335	0.0019402405898331396	0.0006111757857974389	3.174603174603175	20.85	4.968743790953272e-06		5.6765554064569936e-05	1750500	570147
36211466	INCORRECT DRUG ADMINISTRATION DURATION	25	10308	79	103080	45335	0.0024253007372914237	0.0007663950329840902	3.1645569620253164	26.36	2.832076826728717e-07		4.13210245441985e-06	1750500	570147
37219924	RHONCHI	12	10308	38	103080	45335	0.0011641443538998836	0.0003686457120682965	3.157894736842105	11.71	0.0006217636096075883		0.0040700309796475095	1750500	570147
35708010	PSEUDOMEMBRANOUS COLITIS	65	10308	206	103080	45335	0.006305781916957702	0.0019984478075281333	3.155339805825242	71.12	3.3566089484495426e-17		1.8476606529874533e-15	1750500	570147
35809310	DRUG INTERACTION	1155	10308	3699	103080	45335	0.1120488940628638	0.035884749708963916	3.1224655312246554	1324.78	4.6652948988757105e-290		5.649672122538485e-287	1750500	570147
37220036	SINUS CONGESTION	23	10308	74	103080	45335	0.00223127667830811	0.0007178890182382616	3.108108108108108	23.37	1.3359344998229055e-06		1.6852257075891035e-05	1750500	570147
35607284	NYSTAGMUS	18	10308	58	103080	45335	0.0017462165308498251	0.0005626697710516104	3.103448275862069	17.87	2.364953165630242e-05		0.00022729827647446216	1750500	570147
35708635	PALATAL OEDEMA	13	10308	42	103080	45335	0.0012611563833915403	0.0004074505238649592	3.095238095238096	12.38	0.0004337235117449551		0.002950781869231127	1750500	570147
36516927	LUMBAR SPINAL STENOSIS	11	10308	36	103080	45335	0.0010671323244082266	0.00034924330616996514	3.055555555555556	9.99	0.001575935451252368		0.008558106867563309	1750500	570147
36416518	INCREASED APPETITE	11	10308	36	103080	45335	0.0010671323244082266	0.00034924330616996514	3.055555555555556	9.99	0.001575935451252368		0.008558106867563309	1750500	570147
36718163	DEMENTIA	25	10308	82	103080	45335	0.0024253007372914237	0.0007954986418315871	3.0487804878048776	24.7	6.691300802475157e-07		9.104680080671253e-06	1750500	570147
36919045	EMOTIONAL DISORDER	48	10308	158	103080	45335	0.004656577415599534	0.0015327900659681804	3.037974683544304	48.72	2.9587150227121312e-12		1.1196887164076222e-10	1750500	570147
35205345	VENTRICULAR DYSFUNCTION	12	10308	40	103080	45335	0.0011641443538998836	0.00038804811796662784	3.0	10.68	0.0010839056025826789		0.00640297407184207	1750500	570147
36718427	INCOHERENT	18	10308	61	103080	45335	0.0017462165308498251	0.0005917733798991075	2.950819672131148	16.32	5.355242386918517e-05		0.00047927454405148064	1750500	570147
36211165	DRUG TOXICITY	97	10308	331	103080	45335	0.009410166860690726	0.003211098176173845	2.9305135951661634	94.12	2.9663978350024306e-22		2.565934127277103e-20	1750500	570147
35104175	HYPOCOAGULABLE STATE	14	10308	48	103080	45335	0.0013581684128831976	0.00046565774155995343	2.916666666666667	12.07	0.000511093831831999		0.0034195283444671317	1750500	570147
37019450	POLYURIA	21	10308	72	103080	45335	0.002037252619324796	0.0006984866123399303	2.9166666666666665	18.89	1.3824571878248107e-05		0.00013951297120465384	1750500	570147
36516863	HYPERTONIA	13	10308	45	103080	45335	0.0012611563833915403	0.0004365541327124563	2.888888888888889	10.9	0.00096031470805946		0.005843925183216111	1750500	570147
36211179	NEPHROPATHY TOXIC	34	10308	118	103080	45335	0.003298409002716337	0.0011447419480015524	2.8813559322033897	30.88	2.7471237051261598e-08		4.685587051982788e-07	1750500	570147
36516888	RHABDOMYOLYSIS	292	10308	1035	103080	45335	0.028327512611563837	0.010040745052386495	2.821256038647342	269.36	1.5678679954888456e-60		4.746720356342481e-58	1750500	570147
35104085	HAEMORRHAGIC ANAEMIA	11	10308	39	103080	45335	0.0010671323244082266	0.0003783469150174622	2.8205128205128203	8.58	0.003390764368458652		0.01676006387838134	1750500	570147
43053794	LARGE INTESTINE POLYP	10	10308	36	103080	45335	0.0009701202949165696	0.00034924330616996514	2.7777777777777777	7.44	0.006369450009645284		0.02725584438756339	1750500	570147
35809043	NEUROLEPTIC MALIGNANT SYNDROME	25	10308	90	103080	45335	0.0024253007372914237	0.0008731082654249128	2.7777777777777777	20.78	5.1577057102004575e-06		5.837365995376405e-05	1750500	570147
35205232	FLUID OVERLOAD	26	10308	94	103080	45335	0.0025223127667830807	0.0009119130772215756	2.765957446808511	21.49	3.557495294107344e-06		4.182647379770868e-05	1750500	570147
36416638	HYPERLIPIDAEMIA	55	10308	200	103080	45335	0.005335661622041133	0.0019402405898331396	2.75	46.65	8.5032672872528e-12		2.783096401314362e-10	1750500	570147
35708757	TONGUE OEDEMA	29	10308	107	103080	45335	0.002813348855258052	0.0010380287155607297	2.710280373831776	23.19	1.4643985650068234e-06		1.8282336723951167e-05	1750500	570147
36313085	PROTHROMBIN LEVEL DECREASED	10	10308	37	103080	45335	0.0009701202949165696	0.0003589445091191308	2.702702702702702	7.04	0.007982074963034312		0.03307662366864944	1750500	570147
35708142	ABNORMAL FAECES	17	10308	63	103080	45335	0.0016492045013581686	0.0006111757857974389	2.6984126984126986	12.89	0.00033088921195800183		0.0023296909051229078	1750500	570147
36718003	CEREBRAL ISCHAEMIA	17	10308	63	103080	45335	0.0016492045013581686	0.0006111757857974389	2.6984126984126986	12.89	0.00033088921195800183		0.0023296909051229078	1750500	570147
35506610	DIABETES MELLITUS INADEQUATE CONTROL	24	10308	89	103080	45335	0.002328288707799767	0.000863407062475747	2.696629213483146	18.75	1.4875605043557235e-05		0.00014851983226896572	1750500	570147
35607006	EYE HAEMORRHAGE	11	10308	41	103080	45335	0.0010671323244082266	0.0003977493209157936	2.6829268292682933	7.76	0.005347855648305256		0.023809754375359062	1750500	570147
35406429	OTITIS MEDIA	22	10308	83	103080	45335	0.002134264648816453	0.0008051998447807528	2.6506024096385543	16.48	4.906044448140412e-05		0.0004433746139326895	1750500	570147
35708016	OESOPHAGEAL CANDIDIASIS	18	10308	68	103080	45335	0.0017462165308498251	0.0006596818005432674	2.647058823529412	13.2	0.0002801473463166687		0.0020561117356938533	1750500	570147
36919207	NIGHTMARE	61	10308	231	103080	45335	0.005917733798991075	0.0022409778812572763	2.6406926406926408	47.9	4.48958388258952e-12		1.553396023375974e-10	1750500	570147
37019292	NEPHROTIC SYNDROME	19	10308	72	103080	45335	0.0018432285603414823	0.0006984866123399303	2.6388888888888893	13.92	0.00019084536698084118		0.0014627451861632828	1750500	570147
36718214	PSYCHOMOTOR HYPERACTIVITY	44	10308	167	103080	45335	0.004268529297632906	0.0016201008925106712	2.634730538922156	33.98	5.57920719019932e-09		1.1451559164968436e-07	1750500	570147
35506621	TYPE 1 DIABETES MELLITUS	10	10308	38	103080	45335	0.0009701202949165696	0.0003686457120682965	2.631578947368421	6.65	0.00989702764859542		0.03929606715557067	1750500	570147
37521158	CONTINUOUS HAEMODIAFILTRATION	10	10308	38	103080	45335	0.0009701202949165696	0.0003686457120682965	2.631578947368421	6.65	0.00989702764859542		0.03929606715557067	1750500	570147
36918952	FEELING OF DESPAIR	10	10308	38	103080	45335	0.0009701202949165696	0.0003686457120682965	2.631578947368421	6.65	0.00989702764859542		0.03929606715557067	1750500	570147
35809378	FIBROSIS	10	10308	38	103080	45335	0.0009701202949165696	0.0003686457120682965	2.631578947368421	6.65	0.00989702764859542		0.03929606715557067	1750500	570147
35104103	BONE MARROW FAILURE	64	10308	246	103080	45335	0.006208769887466045	0.002386495925494761	2.6016260162601625	48.82	2.8037846686096613e-12		1.095284914092355e-10	1750500	570147
37320117	SCAB	15	10308	58	103080	45335	0.0014551804423748546	0.0005626697710516104	2.586206896551724	10.26	0.0013622151837495325		0.0077448008803787955	1750500	570147
36009773	RHINITIS ALLERGIC	21	10308	82	103080	45335	0.002037252619324796	0.0007954986418315871	2.5609756097560976	14.58	0.00013416024471979895		0.0010826012478709118	1750500	570147
36517082	METASTASES TO SPINE	13	10308	51	103080	45335	0.0012611563833915403	0.0004947613504074505	2.549019607843137	8.45	0.0036589092794770983		0.01772375654978707	1750500	570147
35606961	EYE DISORDER	30	10308	118	103080	45335	0.002910360884749709	0.0011447419480015524	2.5423728813559325	21.08	4.413468990445357e-06		5.090200902313645e-05	1750500	570147
36316417	SERUM FERRITIN INCREASED	16	10308	63	103080	45335	0.0015521924718665113	0.0006111757857974389	2.5396825396825395	10.61	0.0011277166444921358		0.006629441050873674	1750500	570147
35708285	GASTRITIS EROSIVE	17	10308	67	103080	45335	0.0016492045013581686	0.0006499805975941018	2.5373134328358207	11.33	0.0007645593709428627		0.0048475465874963704	1750500	570147
36314073	BLOOD TRIGLYCERIDES INCREASED	38	10308	150	103080	45335	0.0036864571206829647	0.0014551804423748546	2.533333333333333	26.85	2.1951435318438158e-07		3.241852215930318e-06	1750500	570147
36516895	FOOT DEFORMITY	10	10308	40	103080	45335	0.0009701202949165696	0.00038804811796662784	2.5	5.94	0.01477483573873899		0.053409928595859454	1750500	570147
35707689	GINGIVAL PAIN	9	10308	36	103080	45335	0.0008731082654249128	0.00034924330616996514	2.5	5.23	0.02220950007333465		0.07409285010690983	1750500	570147
35708597	ORAL HERPES	15	10308	60	103080	45335	0.0014551804423748546	0.0005820721769499418	2.5	9.53	0.0020251112532648843		0.010737732096360884	1750500	570147
35205325	LEFT VENTRICULAR HYPERTROPHY	20	10308	80	103080	45335	0.0019402405898331396	0.0007760962359332558	2.5	13.12	0.0002918759648067123		0.002129287911933305	1750500	570147
36211312	SCAR	30	10308	120	103080	45335	0.002910360884749709	0.0011641443538998836	2.5	20.33	6.527102595118555e-06		7.185746584262336e-05	1750500	570147
35607078	UVEITIS	38	10308	153	103080	45335	0.0036864571206829647	0.0014842840512223517	2.4836601307189543	25.73	3.9259709763363296e-07		5.593353943933288e-06	1750500	570147
35406368	HEARING IMPAIRED	29	10308	117	103080	45335	0.002813348855258052	0.0011350407450523865	2.4786324786324787	19.24	1.1518899483884478e-05		0.00012129901978247048	1750500	570147
36918902	OBSESSIVE-COMPULSIVE DISORDER	12	10308	49	103080	45335	0.0011641443538998836	0.00047535894450911913	2.4489795918367347	7.04	0.007984344293214016		0.03307662366864944	1750500	570147
35607155	CYTOMEGALOVIRUS CHORIORETINITIS	23	10308	94	103080	45335	0.00223127667830811	0.0009119130772215756	2.4468085106382977	14.57	0.00013498991612593536		0.0010826012478709118	1750500	570147
36416500	RESPIRATORY ACIDOSIS	11	10308	45	103080	45335	0.0010671323244082266	0.0004365541327124563	2.4444444444444438	6.32	0.011904756874172454		0.0457671764273741	1750500	570147
36919117	MENTAL DISORDER	65	10308	266	103080	45335	0.006305781916957702	0.0025805199844780753	2.443609022556391	43.41	4.4428519010311814e-11		1.1956208115886135e-09	1750500	570147
36009735	DERMATITIS CONTACT	9	10308	37	103080	45335	0.0008731082654249128	0.0003589445091191308	2.4324324324324325	4.91	0.026749887591458518		0.08484388219342752	1750500	570147
36315274	BREATH SOUNDS ABNORMAL	17	10308	70	103080	45335	0.0016492045013581686	0.0006790842064415988	2.4285714285714284	10.27	0.0013502500103339476		0.007712984728841561	1750500	570147
35204977	TORSADE DE POINTES	54	10308	225	103080	45335	0.005238649592549475	0.0021827706635622816	2.4000000000000004	34.42	4.445670945391092e-09		9.445100903278267e-08	1750500	570147
35708724	DYSGEUSIA	243	10308	1015	103080	45335	0.02357392316647264	0.00984672099340318	2.3940886699507393	159.7	1.318282491100651e-36		2.660733494538148e-34	1750500	570147
35707691	TOOTH LOSS	11	10308	46	103080	45335	0.0010671323244082266	0.000446255335661622	2.391304347826087	6.01	0.014249499280194762		0.05242060122318938	1750500	570147
36312635	BLOOD AMYLASE INCREASED	15	10308	63	103080	45335	0.0014551804423748546	0.0006111757857974389	2.380952380952381	8.52	0.003509621361680045		0.017277038491847703	1750500	570147
35104887	NEUTROPENIC SEPSIS	25	10308	105	103080	45335	0.0024253007372914237	0.001018626309662398	2.380952380952381	14.99	0.0001082770215985473		0.0008981059805194575	1750500	570147
35205317	DIASTOLIC DYSFUNCTION	10	10308	42	103080	45335	0.0009701202949165696	0.0004074505238649592	2.380952380952381	5.3	0.02128979473009973		0.07161650393930771	1750500	570147
43053888	CLOSTRIDIUM DIFFICILE INFECTION	52	10308	220	103080	45335	0.005044625533566161	0.002134264648816453	2.363636363636364	31.96	1.5715381622673677e-08		2.883534415917852e-07	1750500	570147
36211064	COMPRESSION FRACTURE	15	10308	64	103080	45335	0.0014551804423748546	0.0006208769887466046	2.34375	8.21	0.004169306053174268		0.01972277199372672	1750500	570147
36718369	THINKING ABNORMAL	37	10308	159	103080	45335	0.0035894450911913077	0.001542491268917346	2.3270440251572326	21.58	3.3877931202372938e-06		4.022173988830748e-05	1750500	570147
37119476	BREAST MASS	10	10308	43	103080	45335	0.0009701202949165696	0.00041715172681412494	2.3255813953488373	5.01	0.02525106487023726		0.08242328721794426	1750500	570147
35809387	NODULE	15	10308	65	103080	45335	0.0014551804423748546	0.0006305781916957702	2.307692307692308	7.91	0.004927408080364267		0.02251732522762689	1750500	570147
35204956	SICK SINUS SYNDROME	12	10308	52	103080	45335	0.0011641443538998836	0.0005044625533566162	2.307692307692308	6.11	0.013465033822880671		0.05017278756771845	1750500	570147
37622397	AORTIC STENOSIS	9	10308	39	103080	45335	0.0008731082654249128	0.0003783469150174622	2.3076923076923075	4.31	0.03778115909184355		0.11409721611028065	1750500	570147
35708278	GASTRIC ULCER	50	10308	217	103080	45335	0.004850601474582847	0.002105161039968956	2.3041474654377883	28.91	7.584527084299622e-08		1.2626313103658889e-06	1750500	570147
35204928	BRADYCARDIA	106	10308	461	103080	45335	0.010283275126115637	0.0044722545595653855	2.299349240780911	62.44	2.752361653090869e-15		1.3332439847572168e-13	1750500	570147
37219894	RESPIRATORY DEPRESSION	24	10308	105	103080	45335	0.002328288707799767	0.001018626309662398	2.2857142857142865	13.02	0.0003090056378002844		0.0022274156391437166	1750500	570147
36919075	PARANOIA	44	10308	193	103080	45335	0.004268529297632906	0.0018723321691889797	2.2797927461139893	24.66	6.838584039070583e-07		9.201694745904973e-06	1750500	570147
36718371	UNRESPONSIVE TO STIMULI	56	10308	246	103080	45335	0.00543267365153279	0.002386495925494761	2.2764227642276422	31.6	1.8961020904786284e-08		3.3767347523082626e-07	1750500	570147
36211181	NEUROTOXICITY	15	10308	66	103080	45335	0.0014551804423748546	0.0006402793946449361	2.272727272727273	7.61	0.0057944026670261215		0.02533220804970626	1750500	570147
37622433	PERIPHERAL ISCHAEMIA	10	10308	44	103080	45335	0.0009701202949165696	0.0004268529297632906	2.272727272727273	4.72	0.029728300116927245		0.0925474844257041	1750500	570147
36516925	KYPHOSIS	10	10308	44	103080	45335	0.0009701202949165696	0.0004268529297632906	2.272727272727273	4.72	0.029728300116927245		0.0925474844257041	1750500	570147
36718347	AGITATION	169	10308	745	103080	45335	0.016395032984090032	0.007227396197128443	2.2684563758389262	97.36	5.792146647229599e-23		5.395607376765419e-21	1750500	570147
36516908	INTERVERTEBRAL DISC SPACE NARROWING	9	10308	40	103080	45335	0.0008731082654249128	0.00038804811796662784	2.25	4.04	0.04435296932899968		0.1297377919261319	1750500	570147
36211306	MULTIPLE INJURIES	20	10308	89	103080	45335	0.0019402405898331396	0.000863407062475747	2.247191011235955	10.22	0.0013884572463848627		0.007775432826787196	1750500	570147
36919102	CHOKING SENSATION	11	10308	49	103080	45335	0.0010671323244082266	0.00047535894450911913	2.2448979591836733	5.14	0.02342826618478401		0.07688788712675726	1750500	570147
35104822	ALLERGIC GRANULOMATOUS ANGIITIS	11	10308	49	103080	45335	0.0010671323244082266	0.00047535894450911913	2.2448979591836733	5.14	0.02342826618478401		0.07688788712675726	1750500	570147
35104694	THROMBOTIC THROMBOCYTOPENIC PURPURA	11	10308	49	103080	45335	0.0010671323244082266	0.00047535894450911913	2.2448979591836733	5.14	0.02342826618478401		0.07688788712675726	1750500	570147
36211122	SPINAL COMPRESSION FRACTURE	19	10308	85	103080	45335	0.0018432285603414823	0.0008246022506790843	2.235294117647059	9.53	0.0020233731855116466		0.010737732096360884	1750500	570147
36211127	RIB FRACTURE	29	10308	130	103080	45335	0.002813348855258052	0.0012611563833915403	2.230769230769231	15.03	0.00010560183513250877		0.0008819573954859869	1750500	570147
35205388	PERICARDIAL EFFUSION	48	10308	216	103080	45335	0.004656577415599534	0.0020954598370197908	2.2222222222222223	25.37	4.730909283939e-07		6.585208210172563e-06	1750500	570147
35707930	GASTROENTERITIS VIRAL	14	10308	63	103080	45335	0.0013581684128831976	0.0006111757857974389	2.2222222222222223	6.64	0.009950161888710918		0.03937792825891805	1750500	570147
36009707	ERYTHEMA MULTIFORME	90	10308	405	103080	45335	0.008731082654249126	0.003928987194412107	2.222222222222222	48.62	3.1094510656790014e-12		1.1410743153143244e-10	1750500	570147
36718093	PAROSMIA	22	10308	99	103080	45335	0.002134264648816453	0.0009604190919674039	2.222222222222222	11.04	0.0008932198159595954		0.00549080810724401	1750500	570147
35708636	APHTHOUS STOMATITIS	23	10308	104	103080	45335	0.00223127667830811	0.0010089251067132324	2.2115384615384617	11.45	0.0007164467600859021		0.0046149841833192954	1750500	570147
36918937	DELIRIUM	125	10308	570	103080	45335	0.01212650368645712	0.005529685681024447	2.1929824561403506	65.86	4.830933195430562e-16		2.437608374861004e-14	1750500	570147
35843700	THERAPY NON-RESPONDER	21	10308	96	103080	45335	0.002037252619324796	0.0009313154831199069	2.1875	10.07	0.0015052767614834458		0.008285864355256604	1750500	570147
36110585	BRONCHOPNEUMONIA	54	10308	247	103080	45335	0.005238649592549475	0.002396197128443927	2.1862348178137654	27.53	1.5438582126281733e-07		2.3370153693658983e-06	1750500	570147
35809369	DRUG WITHDRAWAL SYNDROME	26	10308	119	103080	45335	0.0025223127667830807	0.001154443150950718	2.1848739495798317	12.68	0.0003698931798132044		0.002545117277010173	1750500	570147
36110145	HELICOBACTER INFECTION	70	10308	322	103080	45335	0.0067908420644159865	0.003123787349631354	2.1739130434782608	35.52	2.5247112362812497e-09		5.815471809782893e-08	1750500	570147
35708641	ORAL MUCOSA EROSION	8	10308	37	103080	45335	0.0007760962359332558	0.0003589445091191308	2.162162162162162	3.13	0.07704120527279637		0.1997792282341679	1750500	570147
36718180	DISTURBANCE IN ATTENTION	64	10308	296	103080	45335	0.006208769887466045	0.0028715560729530463	2.162162162162162	31.93	1.598478124928186e-08		2.889189566101542e-07	1750500	570147
35205104	PULMONARY VALVE INCOMPETENCE	8	10308	37	103080	45335	0.0007760962359332558	0.0003589445091191308	2.162162162162162	3.13	0.07704120527279637		0.1997792282341679	1750500	570147
36919043	DYSPHORIA	8	10308	37	103080	45335	0.0007760962359332558	0.0003589445091191308	2.162162162162162	3.13	0.07704120527279637		0.1997792282341679	1750500	570147
35707692	DIVERTICULUM	27	10308	125	103080	45335	0.0026193247962747377	0.0012126503686457118	2.16	12.82	0.000342937092151352		0.0023731246776873558	1750500	570147
35809343	PARADOXICAL DRUG REACTION	19	10308	88	103080	45335	0.0018432285603414823	0.0008537058595265813	2.159090909090909	8.71	0.0031625091853032233		0.015760488162148985	1750500	570147
36110466	OSTEOMYELITIS	38	10308	176	103080	45335	0.0036864571206829647	0.0017074117190531625	2.159090909090909	18.45	1.746881121378221e-05		0.00017198967788528666	1750500	570147
36919103	HYPERVENTILATION	19	10308	88	103080	45335	0.0018432285603414823	0.0008537058595265813	2.159090909090909	8.71	0.0031625091853032233		0.015760488162148985	1750500	570147
35707660	TOOTHACHE	22	10308	102	103080	45335	0.002134264648816453	0.000989522700814901	2.156862745098039	10.22	0.0013908960444433292		0.007775432826787196	1750500	570147
36918961	DEPERSONALISATION	11	10308	51	103080	45335	0.0010671323244082266	0.0004947613504074505	2.156862745098039	4.62	0.03161859913568872		0.09693702165397224	1750500	570147
35909528	HEPATIC FIBROSIS	9	10308	42	103080	45335	0.0008731082654249128	0.0004074505238649592	2.142857142857143	3.54	0.059787830787390236		0.16270351254725748	1750500	570147
35707868	LOWER GASTROINTESTINAL HAEMORRHAGE	9	10308	42	103080	45335	0.0008731082654249128	0.0004074505238649592	2.142857142857143	3.54	0.059787830787390236		0.16270351254725748	1750500	570147
36312538	BLOOD CREATINE PHOSPHOKINASE INCREASED	147	10308	687	103080	45335	0.014260768335273575	0.0066647264260768346	2.1397379912663754	73.02	1.2835275892579348e-17		7.401675764720758e-16	1750500	570147
35708360	HAEMORRHOIDS	28	10308	131	103080	45335	0.002716336825766395	0.0012708575863407065	2.137404580152672	12.97	0.00031664258384334916		0.002268959580084591	1750500	570147
37019449	NOCTURIA	13	10308	61	103080	45335	0.0012611563833915403	0.0005917733798991075	2.1311475409836067	5.45	0.019539841885340428		0.0674152379576845	1750500	570147
35909621	HEPATITIS TOXIC	20	10308	94	103080	45335	0.0019402405898331396	0.0009119130772215756	2.127659574468085	8.87	0.0029008813753273388		0.01457662798971538	1750500	570147
36919050	MOOD ALTERED	24	10308	113	103080	45335	0.002328288707799767	0.0010962359332557237	2.1238938053097347	10.79	0.0010213813011289334		0.006123231463698705	1750500	570147
36718090	ANOSMIA	60	10308	284	103080	45335	0.005820721769499418	0.002755141637563058	2.112676056338028	28.11	1.1452207825784006e-07		1.7555219844334724e-06	1750500	570147
36919052	MOOD SWINGS	23	10308	109	103080	45335	0.00223127667830811	0.0010574311214590606	2.1100917431192663	10.12	0.0014682594391893136		0.008119005392046843	1750500	570147
35205282	ISCHAEMIC CARDIOMYOPATHY	8	10308	38	103080	45335	0.0007760962359332558	0.0003686457120682965	2.1052631578947367	2.9	0.08872414511674495		0.2207274266962692	1750500	570147
35708158	ABDOMINAL RIGIDITY	8	10308	38	103080	45335	0.0007760962359332558	0.0003686457120682965	2.1052631578947367	2.9	0.08872414511674495		0.2207274266962692	1750500	570147
37320098	ACTINIC KERATOSIS	9	10308	43	103080	45335	0.0008731082654249128	0.00041715172681412494	2.0930232558139537	3.31	0.06871137746794642		0.18287797387622665	1750500	570147
36919054	APATHY	9	10308	43	103080	45335	0.0008731082654249128	0.00041715172681412494	2.0930232558139537	3.31	0.06871137746794642		0.18287797387622665	1750500	570147
36110583	BRONCHIECTASIS	20	10308	96	103080	45335	0.0019402405898331396	0.0009313154831199069	2.083333333333333	8.37	0.0038092569834327584		0.018378526720864825	1750500	570147
35204903	ATRIOVENTRICULAR BLOCK COMPLETE	11	10308	53	103080	45335	0.0010671323244082266	0.0005141637563057819	2.0754716981132075	4.15	0.04172114299327676		0.12413833947139595	1750500	570147
36110116	ENTEROCOCCAL INFECTION	19	10308	92	103080	45335	0.0018432285603414823	0.0008925106713232442	2.065217391304348	7.72	0.0054736967477277965		0.024280757368125863	1750500	570147
36919033	BIPOLAR DISORDER	13	10308	63	103080	45335	0.0012611563833915403	0.0006111757857974389	2.063492063492064	4.98	0.02564224041301637		0.08302875171166532	1750500	570147
36315595	CREATININE RENAL CLEARANCE DECREASED	14	10308	68	103080	45335	0.0013581684128831976	0.0006596818005432674	2.058823529411765	5.4	0.020172658332774717		0.06842882140333384	1750500	570147
36311995	PULSE ABSENT	14	10308	68	103080	45335	0.0013581684128831976	0.0006596818005432674	2.058823529411765	5.4	0.020172658332774717		0.06842882140333384	1750500	570147
36110687	ACUTE SINUSITIS	14	10308	68	103080	45335	0.0013581684128831976	0.0006596818005432674	2.058823529411765	5.4	0.020172658332774717		0.06842882140333384	1750500	570147
35205197	STRESS CARDIOMYOPATHY	8	10308	39	103080	45335	0.0007760962359332558	0.0003783469150174622	2.051282051282051	2.68	0.10145666596321		0.2467149045812195	1750500	570147
35708179	INCONTINENCE	21	10308	103	103080	45335	0.002037252619324796	0.0009992239037640669	2.0388349514563107	8.32	0.003926790927221745		0.018653982256456817	1750500	570147
35204959	SINUS BRADYCARDIA	21	10308	103	103080	45335	0.002037252619324796	0.0009992239037640669	2.0388349514563107	8.32	0.003926790927221745		0.018653982256456817	1750500	570147
36516827	SPINAL OSTEOARTHRITIS	34	10308	167	103080	45335	0.003298409002716337	0.0016201008925106712	2.035928143712575	13.98	0.00018445917580144942		0.0014228029420099058	1750500	570147
35104298	HAEMOLYTIC URAEMIC SYNDROME	14	10308	69	103080	45335	0.0013581684128831976	0.0006693830034924331	2.028985507246377	5.17	0.022943703824319598		0.07633193772321711	1750500	570147
35506742	HYPERCALCAEMIA	34	10308	168	103080	45335	0.003298409002716337	0.001629802095459837	2.023809523809524	13.75	0.00020900112681142006		0.001591826192255533	1750500	570147
42889647	TOXICITY TO VARIOUS AGENTS	107	10308	532	103080	45335	0.010380287155607295	0.005161039968956151	2.0112781954887216	44.63	2.384432178733465e-11		6.715226438247036e-10	1750500	570147
35909618	HEPATITIS FULMINANT	49	10308	244	103080	45335	0.00475358944509119	0.00236709351959643	2.0081967213114758	19.79	8.635041418553264e-06		9.403821868523744e-05	1750500	570147
35122823	BONE MARROW DEPRESSION	10	10308	50	103080	45335	0.0009701202949165696	0.0004850601474582848	2.0	3.3	0.06918867708995302		0.18374449113143226	1750500	570147
36918985	HALLUCINATION, AUDITORY	32	10308	160	103080	45335	0.003104384943733023	0.0015521924718665113	2.0	12.45	0.0004172071893811594		0.0028544514482518875	1750500	570147
36617201	MELANOCYTIC NAEVUS	8	10308	40	103080	45335	0.0007760962359332558	0.00038804811796662784	2.0	2.48	0.1152481895605047		0.2675141555574822	1750500	570147
37019410	URINARY RETENTION	43	10308	216	103080	45335	0.004171517268141249	0.0020954598370197908	1.9907407407407407	16.82	4.103123902821841e-05		0.0003793040493371946	1750500	570147
35104125	PETECHIAE	39	10308	196	103080	45335	0.0037834691501746217	0.0019014357780364765	1.9897959183673468	15.15	9.921901756891941e-05		0.0008344043769163987	1750500	570147
36009950	IMMUNE RECONSTITUTION SYNDROME	57	10308	288	103080	45335	0.005529685681024447	0.002793946449359721	1.9791666666666667	22.23	2.4215445583200168e-06		2.9324904601255406e-05	1750500	570147
37219868	PULMONARY HYPERTENSION	35	10308	177	103080	45335	0.0033954210322079932	0.0017171129220023282	1.9774011299435028	13.26	0.0002712931165397448		0.002027999778577968	1750500	570147
35104874	AGRANULOCYTOSIS	83	10308	420	103080	45335	0.008051998447807528	0.004074505238649592	1.9761904761904765	32.67	1.0899539266577963e-08		2.1638265658731013e-07	1750500	570147
35204912	BUNDLE BRANCH BLOCK RIGHT	16	10308	81	103080	45335	0.0015521924718665113	0.0007857974388824214	1.9753086419753083	5.57	0.018228047899096832		0.06361137302458209	1750500	570147
36316089	CHEST X-RAY ABNORMAL	16	10308	81	103080	45335	0.0015521924718665113	0.0007857974388824214	1.9753086419753083	5.57	0.018228047899096832		0.06361137302458209	1750500	570147
36313350	EOSINOPHIL COUNT INCREASED	28	10308	142	103080	45335	0.002716336825766395	0.001377570818781529	1.971830985915493	10.34	0.0012998685529994926		0.0074603830221914	1750500	570147
36918949	DEPRESSED MOOD	35	10308	178	103080	45335	0.0033954210322079932	0.001726814124951494	1.9662921348314608	13.04	0.0003049673840263674		0.002211470072191204	1750500	570147
35708563	LIP OEDEMA	22	10308	112	103080	45335	0.002134264648816453	0.001086534730306558	1.9642857142857144	7.85	0.005082740395236568		0.023108143874738068	1750500	570147
36110748	ATYPICAL MYCOBACTERIAL INFECTION	41	10308	209	103080	45335	0.003977493209157935	0.0020275514163756304	1.961722488038277	15.32	9.0660254491726e-05		0.000767759218108253	1750500	570147
36313661	ANTINUCLEAR ANTIBODY POSITIVE	10	10308	51	103080	45335	0.0009701202949165696	0.0004947613504074505	1.9607843137254903	3.1	0.07811366426570968		0.20180025324221587	1750500	570147
35809319	ADVERSE DRUG REACTION	30	10308	153	103080	45335	0.002910360884749709	0.0014842840512223517	1.96078431372549	10.96	0.0009315977887379703		0.005697802637180213	1750500	570147
35738672	ORAL INTAKE REDUCED	17	10308	87	103080	45335	0.0016492045013581686	0.0008440046565774157	1.9540229885057472	5.78	0.016204540769704564		0.05788701732186498	1750500	570147
36211368	BACK INJURY	8	10308	41	103080	45335	0.0007760962359332558	0.0003977493209157936	1.951219512195122	2.29	0.13010122386054754		0.29147347279228664	1750500	570147
35809252	TENDERNESS	24	10308	123	103080	45335	0.002328288707799767	0.0011932479627473807	1.951219512195122	8.47	0.0036139070725161896		0.01771838649723525	1750500	570147
35104721	HEPATOSPLENOMEGALY	15	10308	77	103080	45335	0.0014551804423748546	0.0007469926270857588	1.9480519480519483	4.96	0.02599325903720298		0.0832830748623494	1750500	570147
35506494	DIABETIC KETOACIDOSIS	15	10308	77	103080	45335	0.0014551804423748546	0.0007469926270857588	1.9480519480519483	4.96	0.02599325903720298		0.0832830748623494	1750500	570147
35104179	LEUKOCYTOCLASTIC VASCULITIS	27	10308	139	103080	45335	0.0026193247962747377	0.001348467209934032	1.9424460431654675	9.5	0.0020524656287845607		0.01080667772373088	1750500	570147
35204902	ATRIOVENTRICULAR BLOCK	12	10308	62	103080	45335	0.0011641443538998836	0.0006014745828482733	1.935483870967742	3.73	0.05353644195538946		0.1521892751360954	1750500	570147
35204963	SUPRAVENTRICULAR TACHYCARDIA	41	10308	212	103080	45335	0.003977493209157935	0.0020566550252231275	1.9339622641509435	14.68	0.00012742513910814072		0.0010366464948876142	1750500	570147
37320161	GENERALISED ERYTHEMA	51	10308	265	103080	45335	0.004947613504074504	0.002570818781528909	1.9245283018867925	18.2	1.985963843294612e-05		0.00019240017713838202	1750500	570147
37220007	STRIDOR	19	10308	99	103080	45335	0.0018432285603414823	0.0009604190919674039	1.9191919191919191	6.2	0.012763625660757498		0.048002331289370585	1750500	570147
36110599	PNEUMONIA PRIMARY ATYPICAL	9	10308	47	103080	45335	0.0008731082654249128	0.0004559565386107877	1.9148936170212765	2.51	0.1129536819895278		0.2640673916782204	1750500	570147
35809039	HYPERTHERMIA	33	10308	173	103080	45335	0.00320139697322468	0.0016783081102056654	1.9075144508670518	11.16	0.0008348320793360445		0.005211245608638917	1750500	570147
35809315	POTENTIATING DRUG INTERACTION	16	10308	84	103080	45335	0.0015521924718665113	0.0008149010477299185	1.9047619047619049	4.97	0.025721596815051602		0.08306360998140665	1750500	570147
37320193	PHOTOSENSITIVITY REACTION	24	10308	127	103080	45335	0.002328288707799767	0.0012320527745440435	1.889763779527559	7.66	0.005635373912048423		0.024816137481784142	1750500	570147
36718193	AKATHISIA	10	10308	53	103080	45335	0.0009701202949165696	0.0005141637563057819	1.886792452830189	2.74	0.098156145712492		0.24110972100979275	1750500	570147
35708083	OESOPHAGITIS	20	10308	106	103080	45335	0.0019402405898331396	0.0010283275126115638	1.886792452830189	6.22	0.012610222133876428		0.04757314331502914	1750500	570147
36009880	IMMUNE SYSTEM DISORDER	13	10308	69	103080	45335	0.0012611563833915403	0.0006693830034924331	1.884057971014493	3.76	0.05252018246841059		0.14965162580998875	1750500	570147
35909418	CHOLANGITIS	16	10308	85	103080	45335	0.0015521924718665113	0.0008246022506790843	1.8823529411764703	4.79	0.028680499621168892		0.08974698977063446	1750500	570147
35607150	PERIORBITAL OEDEMA	16	10308	85	103080	45335	0.0015521924718665113	0.0008246022506790843	1.8823529411764703	4.79	0.028680499621168892		0.08974698977063446	1750500	570147
35708603	PHARYNGITIS	44	10308	236	103080	45335	0.004268529297632906	0.0022894838960031048	1.8644067796610169	14.11	0.00017269364455257022		0.001358000023072484	1750500	570147
35506521	DIABETIC NEUROPATHY	11	10308	59	103080	45335	0.0010671323244082266	0.0005723709740007762	1.8644067796610169	2.96	0.08538347616956886		0.2158651140737952	1750500	570147
36416641	DYSLIPIDAEMIA	11	10308	59	103080	45335	0.0010671323244082266	0.0005723709740007762	1.8644067796610169	2.96	0.08538347616956886		0.2158651140737952	1750500	570147
36918905	PANIC DISORDER	8	10308	43	103080	45335	0.0007760962359332558	0.00041715172681412494	1.8604651162790695	1.95	0.1629684285882787		0.33793624489795465	1750500	570147
35909564	PORTAL HYPERTENSION	8	10308	43	103080	45335	0.0007760962359332558	0.00041715172681412494	1.8604651162790695	1.95	0.1629684285882787		0.33793624489795465	1750500	570147
37320079	HYPERKERATOSIS	8	10308	43	103080	45335	0.0007760962359332558	0.00041715172681412494	1.8604651162790695	1.95	0.1629684285882787		0.33793624489795465	1750500	570147
36314183	GLYCOSYLATED HAEMOGLOBIN INCREASED	10	10308	54	103080	45335	0.0009701202949165696	0.0005238649592549477	1.8518518518518519	2.56	0.10929830067387594		0.25851609788293706	1750500	570147
36517076	METASTASES TO BONE	17	10308	92	103080	45335	0.0016492045013581686	0.0008925106713232442	1.8478260869565215	4.83	0.02801916547133688		0.08859323599422705	1750500	570147
36211489	LABELLED DRUG-DRUG INTERACTION MEDICATION ERROR	12	10308	65	103080	45335	0.0011641443538998836	0.0006305781916957702	1.846153846153846	3.18	0.07434859517478194		0.19488343886723147	1750500	570147
35305493	CONGENITAL ANOMALY	7	10308	38	103080	45335	0.0006790842064415988	0.0003686457120682965	1.8421052631578947	1.56	0.21149324083488216		0.403699282743969	1750500	570147
35708066	ENTERITIS	7	10308	38	103080	45335	0.0006790842064415988	0.0003686457120682965	1.8421052631578947	1.56	0.21149324083488216		0.403699282743969	1750500	570147
35708379	GASTRIC CANCER	14	10308	76	103080	45335	0.0013581684128831976	0.000737291424136593	1.8421052631578947	3.81	0.05108389408949385		0.1462472712585746	1750500	570147
37219922	RALES	28	10308	152	103080	45335	0.002716336825766395	0.001474582848273186	1.8421052631578947	8.35	0.003856743770300722		0.01853379645172291	1750500	570147
35809221	GENERALISED OEDEMA	36	10308	196	103080	45335	0.003492433061699651	0.0019014357780364765	1.836734693877551	10.85	0.000987553534112016		0.00594988721298334	1750500	570147
35104120	HAEMORRHAGIC DIATHESIS	11	10308	60	103080	45335	0.0010671323244082266	0.0005820721769499418	1.8333333333333333	2.79	0.09480499088540552		0.2343037631882165	1750500	570147
35809136	ILL-DEFINED DISORDER	35	10308	191	103080	45335	0.0033954210322079932	0.001852929763290648	1.8324607329842928	10.45	0.0012287568703497175		0.007153964278814942	1750500	570147
35607495	OPTIC NEUROPATHY	17	10308	93	103080	45335	0.0016492045013581686	0.0009022118742724098	1.827956989247312	4.65	0.031017153455939826		0.09582084906924268	1750500	570147
43053715	PLASMA CELL MYELOMA	12	10308	66	103080	45335	0.0011641443538998836	0.0006402793946449361	1.818181818181818	3.02	0.08235607854753829		0.21115955831457686	1750500	570147
36315606	GLOMERULAR FILTRATION RATE DECREASED	14	10308	77	103080	45335	0.0013581684128831976	0.0007469926270857588	1.818181818181818	3.64	0.05653719373720005		0.1573943485419523	1750500	570147
35809377	WITHDRAWAL SYNDROME	14	10308	77	103080	45335	0.0013581684128831976	0.0007469926270857588	1.818181818181818	3.64	0.05653719373720005		0.1573943485419523	1750500	570147
37622486	HAEMODYNAMIC INSTABILITY	23	10308	127	103080	45335	0.00223127667830811	0.0012320527745440435	1.811023622047244	6.35	0.011765323896418515		0.045389333875845615	1750500	570147
35506797	HYPOTHYROIDISM	32	10308	177	103080	45335	0.003104384943733023	0.0017171129220023282	1.8079096045197742	9.06	0.002608682885484949		0.013386080399670652	1750500	570147
35205181	ANGINA PECTORIS	32	10308	177	103080	45335	0.003104384943733023	0.0017171129220023282	1.8079096045197742	9.06	0.002608682885484949		0.013386080399670652	1750500	570147
35205180	ACUTE MYOCARDIAL INFARCTION	54	10308	299	103080	45335	0.005238649592549475	0.0029006596818005434	1.8060200668896318	15.76	7.189985200766503e-05		0.0006264080631746933	1750500	570147
36617224	METASTASES TO LUNG	11	10308	61	103080	45335	0.0010671323244082266	0.0005917733798991075	1.8032786885245904	2.63	0.10487526087957673		0.2524929243045078	1750500	570147
35104853	INFECTIOUS MONONUCLEOSIS	9	10308	50	103080	45335	0.0008731082654249128	0.0004850601474582848	1.7999999999999998	2.02	0.1554004456768644		0.3286616879138153	1750500	570147
35406392	VERTIGO	80	10308	445	103080	45335	0.0077609623593325565	0.004317035312378735	1.7977528089887642	23.37	1.3330367805541038e-06		1.6852257075891035e-05	1750500	570147
36918984	HALLUCINATION	154	10308	857	103080	45335	0.014939852541715173	0.008313930927435003	1.7969661610268377	45.81	1.3031906050751847e-11		3.849180055478168e-10	1750500	570147
36314519	CULTURE URINE POSITIVE	7	10308	39	103080	45335	0.0006790842064415988	0.0003783469150174622	1.7948717948717947	1.41	0.2343669256949052		0.42937722695390346	1750500	570147
35909578	HEPATITIS C	7	10308	39	103080	45335	0.0006790842064415988	0.0003783469150174622	1.7948717948717947	1.41	0.2343669256949052		0.42937722695390346	1750500	570147
36313375	LYMPHOCYTE MORPHOLOGY ABNORMAL	7	10308	39	103080	45335	0.0006790842064415988	0.0003783469150174622	1.7948717948717947	1.41	0.2343669256949052		0.42937722695390346	1750500	570147
35809236	FACIAL PAIN	15	10308	84	103080	45335	0.0014551804423748546	0.0008149010477299185	1.7857142857142858	3.7	0.054397693462629175		0.1539149691197288	1750500	570147
36314536	SPUTUM CULTURE POSITIVE	10	10308	56	103080	45335	0.0009701202949165696	0.000543267365153279	1.7857142857142858	2.25	0.133861489439976		0.2974426857097449	1750500	570147
35708723	AGEUSIA	58	10308	325	103080	45335	0.005626697710516104	0.003152890958478851	1.7846153846153847	16.31	5.382439140462541e-05		0.00047927454405148064	1750500	570147
36211311	ROAD TRAFFIC ACCIDENT	26	10308	146	103080	45335	0.0025223127667830807	0.0014163756305781918	1.7808219178082192	6.85	0.008840694279527463		0.03580629020905605	1750500	570147
36718111	MULTIPLE SCLEROSIS	8	10308	45	103080	45335	0.0007760962359332558	0.0004365541327124563	1.7777777777777777	1.64	0.19994871288440932		0.3918088856035918	1750500	570147
36009952	IMMUNOSUPPRESSION	8	10308	45	103080	45335	0.0007760962359332558	0.0004365541327124563	1.7777777777777777	1.64	0.19994871288440932		0.3918088856035918	1750500	570147
35205077	CARDIAC VALVE DISEASE	11	10308	62	103080	45335	0.0010671323244082266	0.0006014745828482733	1.7741935483870968	2.48	0.11560258644362666		0.2675325723107025	1750500	570147
35809084	FEELING COLD	29	10308	164	103080	45335	0.002813348855258052	0.001590997283663174	1.7682926829268295	7.54	0.006046898922386439		0.02624657560935476	1750500	570147
36516765	PAIN IN JAW	33	10308	187	103080	45335	0.00320139697322468	0.0018141249514939848	1.7647058823529411	8.61	0.0033423854556125358		0.016588642568634352	1750500	570147
35707759	GASTRIC DISORDER	24	10308	136	103080	45335	0.002328288707799767	0.0013193636010865348	1.7647058823529411	6.07	0.01373044308701539		0.05100480545513999	1750500	570147
37219826	ATELECTASIS	49	10308	279	103080	45335	0.00475358944509119	0.002706635622817229	1.7562724014336917	12.91	0.0003264075599432726		0.0023251738534782536	1750500	570147
37219961	SNORING	10	10308	57	103080	45335	0.0009701202949165696	0.0005529685681024447	1.7543859649122808	2.1	0.14728743031523658		0.3179413157072219	1750500	570147
35909449	BILIARY DYSKINESIA	10	10308	57	103080	45335	0.0009701202949165696	0.0005529685681024447	1.7543859649122808	2.1	0.14728743031523658		0.3179413157072219	1750500	570147
36009737	DRUG ERUPTION	130	10308	741	103080	45335	0.012611563833915405	0.0071885913853317815	1.7543859649122806	35.45	2.622333736113264e-09		5.880826211913263e-08	1750500	570147
37080784	ACUTE KIDNEY INJURY	14	10308	80	103080	45335	0.0013581684128831976	0.0007760962359332558	1.7500000000000002	3.16	0.075349461724886		0.19708034157416188	1750500	570147
36110588	LOBAR PNEUMONIA	23	10308	132	103080	45335	0.00223127667830811	0.0012805587892898722	1.7424242424242424	5.53	0.01871750621852924		0.06476844892902067	1750500	570147
36516751	OSTEOSCLEROSIS	8	10308	46	103080	45335	0.0007760962359332558	0.000446255335661622	1.7391304347826086	1.5	0.21992150438532065		0.4133176862659446	1750500	570147
36718285	COORDINATION ABNORMAL	29	10308	167	103080	45335	0.002813348855258052	0.0016201008925106712	1.7365269461077846	7.06	0.007899127605764594		0.03298566734683077	1750500	570147
36718301	CONFUSIONAL STATE	339	10308	1959	103080	45335	0.03288707799767171	0.0190046565774156	1.7304747320061256	90.26	2.0924454818627683e-21		1.6893009856905412e-19	1750500	570147
37320187	RASH PAPULAR	37	10308	214	103080	45335	0.0035894450911913077	0.002076057431121459	1.7289719626168225	9.04	0.002635548649751881		0.013410291659031631	1750500	570147
35708128	IRRITABLE BOWEL SYNDROME	14	10308	81	103080	45335	0.0013581684128831976	0.0007857974388824214	1.7283950617283952	3.02	0.0824760289701031		0.21115955831457686	1750500	570147
36918945	MAJOR DEPRESSION	11	10308	64	103080	45335	0.0010671323244082266	0.0006208769887466046	1.71875	2.19	0.13904940378854055		0.30671917666288273	1750500	570147
36110201	PSEUDOMONAS INFECTION	29	10308	169	103080	45335	0.002813348855258052	0.0016395032984090026	1.7159763313609468	6.75	0.009378522295587412		0.037732194352014484	1750500	570147
35809098	THIRST	19	10308	111	103080	45335	0.0018432285603414823	0.0010768335273573925	1.7117117117117118	4.16	0.04138093087190594		0.12342932829034013	1750500	570147
36919108	PSYCHIATRIC SYMPTOM	13	10308	76	103080	45335	0.0012611563833915403	0.000737291424136593	1.7105263157894737	2.65	0.103872648894447		0.25107740082070923	1750500	570147
37420519	DISABILITY	13	10308	76	103080	45335	0.0012611563833915403	0.000737291424136593	1.7105263157894737	2.65	0.103872648894447		0.25107740082070923	1750500	570147
35205383	CARDIAC TAMPONADE	7	10308	41	103080	45335	0.0006790842064415988	0.0003977493209157936	1.707317073170732	1.15	0.2833382217358752		0.4799671567183366	1750500	570147
36110684	SUBCUTANEOUS ABSCESS	7	10308	41	103080	45335	0.0006790842064415988	0.0003977493209157936	1.707317073170732	1.15	0.2833382217358752		0.4799671567183366	1750500	570147
36313594	LIVER FUNCTION TEST ABNORMAL	132	10308	774	103080	45335	0.01280558789289872	0.007508731082654248	1.7054263565891472	32.5	1.1889957520948896e-08		2.2855140568046212e-07	1750500	570147
35205040	DYSPNOEA EXERTIONAL	44	10308	258	103080	45335	0.004268529297632906	0.0025029103608847497	1.7054263565891472	10.34	0.0012997632811607865		0.0074603830221914	1750500	570147
36718418	DYSARTHRIA	76	10308	446	103080	45335	0.007372914241365929	0.0043267365153279004	1.704035874439462	18.32	1.8707439657336347e-05		0.0001826992695567284	1750500	570147
35606946	DRY EYE	18	10308	106	103080	45335	0.0017462165308498251	0.0010283275126115638	1.69811320754717	3.79	0.05161465368706064		0.14741826795997745	1750500	570147
35708753	TONGUE DISCOLOURATION	27	10308	159	103080	45335	0.0026193247962747377	0.001542491268917346	1.6981132075471697	5.99	0.0143559375569584		0.052522780608690686	1750500	570147
36311923	ELECTROCARDIOGRAM QT PROLONGED	83	10308	489	103080	45335	0.008051998447807528	0.004743888242142026	1.6973415132924334	19.78	8.697176294588435e-06		9.403821868523744e-05	1750500	570147
36416487	METABOLIC ACIDOSIS	80	10308	472	103080	45335	0.0077609623593325565	0.0045789677920062095	1.6949152542372885	18.93	1.353274152842148e-05		0.00013780422039003115	1750500	570147
36211325	WOUND	10	10308	59	103080	45335	0.0009701202949165696	0.0005723709740007762	1.6949152542372885	1.83	0.17641585234949098		0.3602691352364816	1750500	570147
42890501	OSTEONECROSIS OF JAW	41	10308	242	103080	45335	0.003977493209157935	0.0023476911136980985	1.6942148760330578	9.35	0.0022247784040925205		0.011563118658180438	1750500	570147
37622438	BLOOD PRESSURE FLUCTUATION	11	10308	65	103080	45335	0.0010671323244082266	0.0006305781916957702	1.6923076923076923	2.05	0.15177325933554595		0.3258819451335925	1750500	570147
35506790	HYPERTHYROIDISM	11	10308	65	103080	45335	0.0010671323244082266	0.0006305781916957702	1.6923076923076923	2.05	0.15177325933554595		0.3258819451335925	1750500	570147
36718566	SLEEP APNOEA SYNDROME	24	10308	142	103080	45335	0.002328288707799767	0.001377570818781529	1.6901408450704225	5.16	0.02308730087559353		0.07638994907197749	1750500	570147
36110059	PNEUMONIA BACTERIAL	34	10308	202	103080	45335	0.003298409002716337	0.0019596429957314705	1.683168316831683	7.45	0.0063274375760326365		0.027172081221899017	1750500	570147
35909614	HEPATITIS ACUTE	36	10308	214	103080	45335	0.003492433061699651	0.002076057431121459	1.6822429906542058	7.91	0.004906594668415879		0.02251732522762689	1750500	570147
36110715	UPPER RESPIRATORY TRACT INFECTION	63	10308	375	103080	45335	0.006111757857974389	0.0036379511059371357	1.6800000000000002	14.27	0.00015857953655887922		0.001255162214201325	1750500	570147
37019308	RENAL DISORDER	44	10308	263	103080	45335	0.004268529297632906	0.0025514163756305787	1.6730038022813687	9.61	0.0019388483370060914		0.010389138655373348	1750500	570147
36918908	PANIC REACTION	17	10308	102	103080	45335	0.0016492045013581686	0.000989522700814901	1.6666666666666667	3.29	0.06987255479308073		0.1851546255020148	1750500	570147
36110039	FOLLICULITIS	7	10308	42	103080	45335	0.0006790842064415988	0.0004074505238649592	1.6666666666666667	1.03	0.30931230348798555		0.5119035051787391	1750500	570147
36316167	CARDIOACTIVE DRUG LEVEL INCREASED	14	10308	84	103080	45335	0.0013581684128831976	0.0008149010477299185	1.6666666666666667	2.6	0.10655760168264064		0.2545192418889109	1750500	570147
36009723	SKIN REACTION	10	10308	60	103080	45335	0.0009701202949165696	0.0005820721769499418	1.6666666666666667	1.7	0.19210400891578205		0.3838910145165215	1750500	570147
36148478	BRONCHITIS ACUTE	10	10308	60	103080	45335	0.0009701202949165696	0.0005820721769499418	1.6666666666666667	1.7	0.19210400891578205		0.3838910145165215	1750500	570147
35406375	HYPERACUSIS	7	10308	42	103080	45335	0.0006790842064415988	0.0004074505238649592	1.6666666666666667	1.03	0.30931230348798555		0.5119035051787391	1750500	570147
37219865	PNEUMOTHORAX	39	10308	234	103080	45335	0.0037834691501746217	0.002270081490104773	1.6666666666666667	8.32	0.0039279648847204696		0.018653982256456817	1750500	570147
36516734	BONE LESION	12	10308	72	103080	45335	0.0011641443538998836	0.0006984866123399303	1.6666666666666663	2.15	0.14239434217792651		0.31126272270301264	1750500	570147
37320152	PRURIGO	12	10308	72	103080	45335	0.0011641443538998836	0.0006984866123399303	1.6666666666666663	2.15	0.14239434217792651		0.31126272270301264	1750500	570147
36315574	BLOOD CREATININE DECREASED	8	10308	48	103080	45335	0.0007760962359332558	0.00046565774155995343	1.6666666666666663	1.25	0.26266858544411503		0.4652794361400849	1750500	570147
35607265	EYELID PTOSIS	8	10308	48	103080	45335	0.0007760962359332558	0.00046565774155995343	1.6666666666666663	1.25	0.26266858544411503		0.4652794361400849	1750500	570147
36314157	BLOOD GLUCOSE DECREASED	34	10308	205	103080	45335	0.003298409002716337	0.001988746604578968	1.6585365853658538	7.03	0.008008098017871905		0.03307662366864944	1750500	570147
35506622	TYPE 2 DIABETES MELLITUS	31	10308	187	103080	45335	0.003007372914241366	0.0018141249514939848	1.6577540106951874	6.35	0.01176899325930266		0.045389333875845615	1750500	570147
35708242	INTESTINAL OBSTRUCTION	27	10308	163	103080	45335	0.0026193247962747377	0.0015812960807140087	1.6564417177914113	5.43	0.01977852044959869		0.06785209140074792	1750500	570147
36313968	LABORATORY TEST ABNORMAL	19	10308	115	103080	45335	0.0018432285603414823	0.001115638339154055	1.6521739130434785	3.61	0.05747011370079948		0.15853373050493888	1750500	570147
36718463	POLYNEUROPATHY	16	10308	97	103080	45335	0.0015521924718665113	0.0009410166860690727	1.649484536082474	2.93	0.08701194439871596		0.21906749410986487	1750500	570147
36110570	RESPIRATORY TRACT INFECTION	47	10308	285	103080	45335	0.004559565386107877	0.0027648428405122236	1.6491228070175437	9.73	0.001809500541137281		0.009782612300523429	1750500	570147
36919098	ABNORMAL BEHAVIOUR	133	10308	807	103080	45335	0.012902599922390377	0.007828870779976717	1.6480793060718713	28.73	8.328270824321092e-08		1.362910265980114e-06	1750500	570147
37019322	AZOTAEMIA	12	10308	73	103080	45335	0.0011641443538998836	0.0007081878152890959	1.643835616438356	2.03	0.15445455187132642		0.3286616879138153	1750500	570147
37219959	RHINORRHOEA	35	10308	213	103080	45335	0.0033954210322079932	0.002066356228172293	1.6431924882629108	6.99	0.008205958157174538		0.03368615365538428	1750500	570147
36516815	JOINT EFFUSION	11	10308	67	103080	45335	0.0010671323244082266	0.0006499805975941018	1.6417910447761193	1.8	0.17921451950029213		0.3629243864796886	1750500	570147
36516841	MUSCLE CONTRACTIONS INVOLUNTARY	10	10308	61	103080	45335	0.0009701202949165696	0.0005917733798991075	1.639344262295082	1.58	0.20852690052306472		0.3996566679493936	1750500	570147
36311779	CARDIAC MURMUR	29	10308	177	103080	45335	0.002813348855258052	0.0017171129220023282	1.6384180790960454	5.62	0.017756239340459338		0.0626903960387646	1750500	570147
35205034	PALPITATIONS	177	10308	1081	103080	45335	0.017171129220023285	0.01048700038804812	1.637372802960222	37.55	8.897419062168142e-10		2.154954896857124e-08	1750500	570147
36516757	SPINAL DISORDER	9	10308	55	103080	45335	0.0008731082654249128	0.0005335661622041133	1.6363636363636365	1.36	0.2434450331119088		0.44133523218341547	1750500	570147
35205190	MYOCARDIAL ISCHAEMIA	27	10308	165	103080	45335	0.0026193247962747377	0.0016006984866123398	1.6363636363636365	5.17	0.023044781659933688		0.07638994907197749	1750500	570147
36315669	PROTEIN URINE PRESENT	9	10308	55	103080	45335	0.0008731082654249128	0.0005335661622041133	1.6363636363636365	1.36	0.2434450331119088		0.44133523218341547	1750500	570147
36919183	ERECTILE DYSFUNCTION	17	10308	104	103080	45335	0.0016492045013581686	0.0010089251067132324	1.6346153846153846	3.03	0.08182715953230138		0.2103878772688258	1750500	570147
36416512	ANOREXIA	91	10308	557	103080	45335	0.008828094683740784	0.005403570042685293	1.6337522441651708	18.74	1.4962361302075821e-05		0.00014851983226896572	1750500	570147
36918904	PANIC ATTACK	41	10308	251	103080	45335	0.003977493209157935	0.00243500194024059	1.6334661354581672	8.09	0.004450776662655312		0.02089104859874257	1750500	570147
35708607	ORAL PAIN	32	10308	196	103080	45335	0.003104384943733023	0.0019014357780364765	1.6326530612244896	6.17	0.012983984168178735		0.048679891107320274	1750500	570147
35708310	LARGE INTESTINE PERFORATION	8	10308	49	103080	45335	0.0007760962359332558	0.00047535894450911913	1.6326530612244896	1.14	0.28536445320991105		0.4799671567183366	1750500	570147
35606995	CONJUNCTIVAL HAEMORRHAGE	8	10308	49	103080	45335	0.0007760962359332558	0.00047535894450911913	1.6326530612244896	1.14	0.28536445320991105		0.4799671567183366	1750500	570147
35708162	OESOPHAGEAL PAIN	8	10308	49	103080	45335	0.0007760962359332558	0.00047535894450911913	1.6326530612244896	1.14	0.28536445320991105		0.4799671567183366	1750500	570147
36919209	SLEEP DISORDER	58	10308	356	103080	45335	0.005626697710516104	0.003453628249902988	1.6292134831460676	11.57	0.0006687305831809777		0.004353939442108407	1750500	570147
36918936	SCREAMING	18	10308	111	103080	45335	0.0017462165308498251	0.0010768335273573925	1.6216216216216215	3.13	0.07689508226858377		0.1997792282341679	1750500	570147
35607470	DIPLOPIA	48	10308	296	103080	45335	0.004656577415599534	0.0028715560729530463	1.6216216216216215	9.29	0.0023034934406847385		0.01192107075499666	1750500	570147
36918990	HALLUCINATION, VISUAL	41	10308	253	103080	45335	0.003977493209157935	0.0024544043461389212	1.6205533596837944	7.83	0.005146626016351713		0.023146252515748096	1750500	570147
36718207	HYPOKINESIA	17	10308	105	103080	45335	0.0016492045013581686	0.001018626309662398	1.619047619047619	2.9	0.08830690372549126		0.2207274266962692	1750500	570147
36416548	OSTEOLYSIS	10	10308	62	103080	45335	0.0009701202949165696	0.0006014745828482733	1.6129032258064515	1.47	0.22567004578564304		0.4185090741905264	1750500	570147
36718458	SEROTONIN SYNDROME	24	10308	149	103080	45335	0.002328288707799767	0.0014454792394256886	1.6107382550335567	4.23	0.03966785256824654		0.11920042049664158	1750500	570147
35607027	CONJUNCTIVAL HYPERAEMIA	19	10308	118	103080	45335	0.0018432285603414823	0.0011447419480015524	1.610169491525424	3.23	0.0722201851503976		0.1897150633777256	1750500	570147
37219919	PLEURITIC PAIN	9	10308	56	103080	45335	0.0008731082654249128	0.000543267365153279	1.6071428571428572	1.25	0.2634890496101585		0.4658178672670101	1750500	570147
37019330	HYDRONEPHROSIS	13	10308	81	103080	45335	0.0012611563833915403	0.0007857974388824214	1.6049382716049383	2.01	0.15578184051406274		0.3286616879138153	1750500	570147
35406325	OTOTOXICITY	13	10308	81	103080	45335	0.0012611563833915403	0.0007857974388824214	1.6049382716049383	2.01	0.15578184051406274		0.3286616879138153	1750500	570147
36516930	SCOLIOSIS	13	10308	81	103080	45335	0.0012611563833915403	0.0007857974388824214	1.6049382716049383	2.01	0.15578184051406274		0.3286616879138153	1750500	570147
35809225	OEDEMA	93	10308	580	103080	45335	0.009022118742724098	0.005626697710516104	1.6034482758620692	17.74	2.5327153826536043e-05		0.00023870379311228643	1750500	570147
35708640	MOUTH ULCERATION	49	10308	306	103080	45335	0.00475358944509119	0.0029685681024447033	1.6013071895424835	9.0	0.0026946746240221644		0.013653769747660423	1750500	570147
36416550	OSTEOPENIA	27	10308	169	103080	45335	0.0026193247962747377	0.0016395032984090026	1.5976331360946747	4.66	0.030850793933862006		0.09555066868006876	1750500	570147
37019316	OLIGURIA	23	10308	144	103080	45335	0.00223127667830811	0.0013969732246798606	1.5972222222222219	3.89	0.048686988822791856		0.1413907517131917	1750500	570147
37521163	HAEMODIALYSIS	49	10308	307	103080	45335	0.00475358944509119	0.002978269305393869	1.5960912052117262	8.88	0.002886364177636347		0.014564112579656731	1750500	570147
35506636	HYPOGLYCAEMIA	132	10308	828	103080	45335	0.01280558789289872	0.008032596041909196	1.5942028985507246	24.86	6.149127138368314e-07		8.46203745973185e-06	1750500	570147
37220008	NASAL CONGESTION	29	10308	182	103080	45335	0.002813348855258052	0.0017656189367481567	1.5934065934065935	4.99	0.02551560429359486		0.08284020589689914	1750500	570147
37220014	EPISTAXIS	72	10308	452	103080	45335	0.0069848661233993005	0.0043849437330228955	1.5929203539823011	13.21	0.0002782959636100706		0.0020549781215353385	1750500	570147
35104689	IDIOPATHIC THROMBOCYTOPENIC PURPURA	14	10308	88	103080	45335	0.0013581684128831976	0.0008537058595265813	1.5909090909090908	2.12	0.14521942840551966		0.3151625946220149	1750500	570147
36110915	HERPES SIMPLEX	14	10308	88	103080	45335	0.0013581684128831976	0.0008537058595265813	1.5909090909090908	2.12	0.14521942840551966		0.3151625946220149	1750500	570147
37219944	PULMONARY MASS	14	10308	88	103080	45335	0.0013581684128831976	0.0008537058595265813	1.5909090909090908	2.12	0.14521942840551966		0.3151625946220149	1750500	570147
36617436	RENAL CYST	21	10308	132	103080	45335	0.002037252619324796	0.0012805587892898722	1.5909090909090908	3.44	0.06363186387114796		0.17200488202669684	1750500	570147
36110562	PATHOGEN RESISTANCE	18	10308	114	103080	45335	0.0017462165308498251	0.0011059371362048894	1.5789473684210529	2.78	0.09567800371754323		0.2355001270364733	1750500	570147
35205160	ARTERIOSCLEROSIS CORONARY ARTERY	14	10308	89	103080	45335	0.0013581684128831976	0.000863407062475747	1.5730337078651686	2.01	0.15608220684692944		0.3287226999854462	1750500	570147
35909612	HEPATIC STEATOSIS	39	10308	248	103080	45335	0.0037834691501746217	0.002405898331393093	1.5725806451612905	6.51	0.010735718591592072		0.04207428871979935	1750500	570147
35909608	CYTOLYTIC HEPATITIS	44	10308	280	103080	45335	0.004268529297632906	0.002716336825766395	1.5714285714285714	7.39	0.006564318421703912		0.027892595118187497	1750500	570147
36009951	IMMUNODEFICIENCY	8	10308	51	103080	45335	0.0007760962359332558	0.0004947613504074505	1.568627450980392	0.94	0.3331784842960815		0.5394106209659822	1750500	570147
42890500	EXPOSED BONE IN JAW	8	10308	51	103080	45335	0.0007760962359332558	0.0004947613504074505	1.568627450980392	0.94	0.3331784842960815		0.5394106209659822	1750500	570147
37019320	RENAL FAILURE CHRONIC	47	10308	300	103080	45335	0.004559565386107877	0.002910360884749709	1.5666666666666664	7.82	0.005160601304089171		0.023146252515748096	1750500	570147
35707686	GINGIVAL BLEEDING	20	10308	128	103080	45335	0.0019402405898331396	0.0012417539774932092	1.5625	2.99	0.08368131191458653		0.2135409662120646	1750500	570147
35708270	DUODENAL ULCER	17	10308	109	103080	45335	0.0016492045013581686	0.0010574311214590606	1.5596330275229358	2.45	0.11772252981346702		0.2700037568259632	1750500	570147
36718038	CAROTID ARTERY STENOSIS	12	10308	77	103080	45335	0.0011641443538998836	0.0007469926270857588	1.5584415584415583	1.58	0.20857391754254068		0.3996566679493936	1750500	570147
37320141	DERMATITIS	24	10308	154	103080	45335	0.002328288707799767	0.0014939852541715176	1.5584415584415583	3.65	0.056193446276675794		0.1573943485419523	1750500	570147
35909501	LIVER DISORDER	167	10308	1073	103080	45335	0.016201008925106713	0.010409390764454792	1.5563839701770736	28.53	9.237814253786707e-08		1.4719727712283815e-06	1750500	570147
36110257	PNEUMONIA PNEUMOCOCCAL	7	10308	45	103080	45335	0.0006790842064415988	0.0004365541327124563	1.5555555555555556	0.73	0.3923697463178922		0.606845163206855	1750500	570147
36918991	HALLUCINATIONS, MIXED	7	10308	45	103080	45335	0.0006790842064415988	0.0004365541327124563	1.5555555555555556	0.73	0.3923697463178922		0.606845163206855	1750500	570147
36416637	HYPERTRIGLYCERIDAEMIA	9	10308	58	103080	45335	0.0008731082654249128	0.0005626697710516104	1.5517241379310345	1.05	0.3057942199477418		0.5107817935954695	1750500	570147
36718563	HYPERSOMNIA	13	10308	84	103080	45335	0.0012611563833915403	0.0008149010477299185	1.5476190476190477	1.69	0.19328131938849685		0.3849731542425488	1750500	570147
35708564	LIP SWELLING	64	10308	414	103080	45335	0.006208769887466045	0.004016298020954598	1.5458937198067633	10.21	0.001393285651042792		0.007775432826787196	1750500	570147
36311946	ELECTROCARDIOGRAM ABNORMAL	19	10308	123	103080	45335	0.0018432285603414823	0.0011932479627473807	1.5447154471544715	2.67	0.10245565531579623		0.24864488694875594	1750500	570147
36718543	ABNORMAL DREAMS	25	10308	162	103080	45335	0.0024253007372914237	0.0015715948777648427	1.5432098765432098	3.65	0.05621354687323145		0.1573943485419523	1750500	570147
35204985	VENTRICULAR TACHYCARDIA	54	10308	350	103080	45335	0.005238649592549475	0.0033954210322079932	1.542857142857143	8.46	0.0036385458311706015		0.01772375654978707	1750500	570147
36009918	VASCULITIS	31	10308	201	103080	45335	0.003007372914241366	0.001949941792782305	1.5422885572139304	4.63	0.031475925649923776		0.0967445328986236	1750500	570147
36416606	DEHYDRATION	191	10308	1241	103080	45335	0.01852929763290648	0.01203919285991463	1.5390813859790493	31.14	2.4060601047597476e-08		4.222809836034861e-07	1750500	570147
35205348	VENTRICULAR HYPERTROPHY	8	10308	52	103080	45335	0.0007760962359332558	0.0005044625533566162	1.5384615384615383	0.84	0.3581992609146243		0.5715142357939526	1750500	570147
35104113	PANCYTOPENIA	178	10308	1157	103080	45335	0.01726814124951494	0.011224291812184713	1.5384615384615383	28.9	7.611237461330296e-08		1.2626313103658889e-06	1750500	570147
36516904	INTERVERTEBRAL DISC DEGENERATION	30	10308	195	103080	45335	0.002910360884749709	0.0018917345750873108	1.5384615384615383	4.41	0.035752731010301235		0.10851267482073887	1750500	570147
37119529	PROSTATITIS	6	10308	39	103080	45335	0.0005820721769499418	0.0003783469150174622	1.5384615384615383	0.53	0.4648878586645737		0.6857237476769779	1750500	570147
36516755	PRIMARY SEQUESTRUM	6	10308	39	103080	45335	0.0005820721769499418	0.0003783469150174622	1.5384615384615383	0.53	0.4648878586645737		0.6857237476769779	1750500	570147
36718609	CEREBRAL ATROPHY	15	10308	98	103080	45335	0.0014551804423748546	0.0009507178890182383	1.530612244897959	1.92	0.16636416009397045		0.3438003376685976	1750500	570147
36211296	EXCORIATION	13	10308	85	103080	45335	0.0012611563833915403	0.0008246022506790843	1.5294117647058825	1.59	0.20683120209083256		0.3984276232436616	1750500	570147
37521618	CAESAREAN SECTION	26	10308	170	103080	45335	0.0025223127667830807	0.0016492045013581686	1.5294117647058825	3.65	0.056093025209774335		0.1573943485419523	1750500	570147
36516876	MUSCULAR WEAKNESS	153	10308	1002	103080	45335	0.014842840512223515	0.009720605355064029	1.526946107784431	23.88	1.0252325205033482e-06		1.3350070777737147e-05	1750500	570147
35204980	VENTRICULAR EXTRASYSTOLES	40	10308	262	103080	45335	0.003880481179666279	0.0025417151726814125	1.5267175572519085	5.83	0.015765403774061264		0.05665253403676021	1750500	570147
35204924	ARRHYTHMIA	72	10308	472	103080	45335	0.0069848661233993005	0.0045789677920062095	1.5254237288135593	10.86	0.0009815310955650963		0.005943170783646657	1750500	570147
36918858	ANXIETY	338	10308	2217	103080	45335	0.032790065968180064	0.02150756693830035	1.5245827695083447	53.65	2.398945978179769e-13		1.03754413556275e-11	1750500	570147
36313437	NEUTROPHIL COUNT INCREASED	22	10308	145	103080	45335	0.002134264648816453	0.001406674427629026	1.5172413793103448	2.9	0.08876486936505625		0.2207274266962692	1750500	570147
36211529	PHLEBITIS	10	10308	66	103080	45335	0.0009701202949165696	0.0006402793946449361	1.5151515151515151	1.07	0.3010659082015341		0.5035784735249416	1750500	570147
35104181	PURPURA	43	10308	284	103080	45335	0.004171517268141249	0.002755141637563058	1.5140845070422533	6.05	0.013872995840856965		0.05137675218127763	1750500	570147
36313436	NEUTROPHIL COUNT DECREASED	49	10308	324	103080	45335	0.00475358944509119	0.003143189755529685	1.5123456790123455	6.93	0.008480781967968793		0.034696712713547996	1750500	570147
35708737	TONGUE DISORDER	21	10308	139	103080	45335	0.002037252619324796	0.001348467209934032	1.5107913669064748	2.69	0.10128480804246964		0.2467149045812195	1750500	570147
35104693	THROMBOCYTOPENIC PURPURA	8	10308	53	103080	45335	0.0007760962359332558	0.0005141637563057819	1.509433962264151	0.76	0.3838940540417897		0.5966535638609161	1750500	570147
35205272	CARDIOMYOPATHY	27	10308	179	103080	45335	0.0026193247962747377	0.0017365153279006596	1.5083798882681565	3.56	0.059361876438244636		0.16227366222734596	1750500	570147
36311984	HEART RATE IRREGULAR	30	10308	199	103080	45335	0.002910360884749709	0.0019305393868839734	1.5075376884422111	3.99	0.04575200965382109		0.13318673964129166	1750500	570147
37019299	NEPHROPATHY	11	10308	73	103080	45335	0.0010671323244082266	0.0007081878152890959	1.5068493150684932	1.18	0.2769236614098965		0.4770335049322684	1750500	570147
35909503	LIVER INJURY	40	10308	266	103080	45335	0.003880481179666279	0.0025805199844780753	1.5037593984962403	5.41	0.020012976549049745		0.06842882140333384	1750500	570147
36416485	LACTIC ACIDOSIS	32	10308	213	103080	45335	0.003104384943733023	0.002066356228172293	1.5023474178403755	4.21	0.04008919776922329		0.12016836262012227	1750500	570147
35607478	PHOTOPSIA	6	10308	40	103080	45335	0.0005820721769499418	0.00038804811796662784	1.5	0.46	0.4989116645179758		0.7179714791276888	1750500	570147
37622451	ORTHOSTATIC HYPOTENSION	18	10308	120	103080	45335	0.0017462165308498251	0.0011641443538998836	1.5	2.15	0.1421084964092948		0.31126272270301264	1750500	570147
35205315	CARDIOMEGALY	56	10308	374	103080	45335	0.00543267365153279	0.0036282499029879705	1.497326203208556	7.61	0.005818584216224825		0.025346422610964973	1750500	570147
42889495	DRUG-INDUCED LIVER INJURY	28	10308	187	103080	45335	0.002716336825766395	0.0018141249514939848	1.497326203208556	3.57	0.058909898758017686		0.1614024601718539	1750500	570147
37219863	PLEURAL EFFUSION	169	10308	1130	103080	45335	0.016395032984090032	0.010962359332557237	1.4955752212389382	23.94	9.917507884699315e-07		1.305445874822921e-05	1750500	570147
36110552	INFECTION	112	10308	749	103080	45335	0.01086534730306558	0.007266201008925106	1.4953271028037385	15.63	7.684277570778894e-05		0.0006599758963271803	1750500	570147
37622501	PERIPHERAL VASCULAR DISORDER	13	10308	87	103080	45335	0.0012611563833915403	0.0008440046565774157	1.4942528735632183	1.41	0.23547329761760386		0.4307525127113568	1750500	570147
35204961	SUPRAVENTRICULAR EXTRASYSTOLES	10	10308	67	103080	45335	0.0009701202949165696	0.0006499805975941018	1.492537313432836	0.98	0.321505979719002		0.5257111511390637	1750500	570147
36314622	CYTOMEGALOVIRUS TEST POSITIVE	10	10308	67	103080	45335	0.0009701202949165696	0.0006499805975941018	1.492537313432836	0.98	0.321505979719002		0.5257111511390637	1750500	570147
36416534	OBESITY	20	10308	134	103080	45335	0.0019402405898331396	0.0012999611951882036	1.492537313432836	2.38	0.12289611672659423		0.2787026167713588	1750500	570147
37019319	RENAL FAILURE ACUTE	425	10308	2850	103080	45335	0.04123011253395421	0.027648428405122237	1.4912280701754388	61.14	5.304772921780731e-15		2.470800003183256e-13	1750500	570147
35707594	COLONIC POLYP	7	10308	47	103080	45335	0.0006790842064415988	0.0004559565386107877	1.4893617021276595	0.57	0.4512940011429874		0.6738804382048801	1750500	570147
35204905	ATRIOVENTRICULAR BLOCK SECOND DEGREE	7	10308	47	103080	45335	0.0006790842064415988	0.0004559565386107877	1.4893617021276595	0.57	0.4512940011429874		0.6738804382048801	1750500	570147
37420543	PHYSICAL DISABILITY	7	10308	47	103080	45335	0.0006790842064415988	0.0004559565386107877	1.4893617021276595	0.57	0.4512940011429874		0.6738804382048801	1750500	570147
36110534	ABSCESS	21	10308	141	103080	45335	0.002037252619324796	0.0013678696158323633	1.4893617021276595	2.49	0.11438230119390012		0.26637878220348665	1750500	570147
36110369	FUNGAL INFECTION	40	10308	269	103080	45335	0.003880481179666279	0.002609623593325573	1.4869888475836432	5.11	0.023773286335038987		0.0778093236533303	1750500	570147
36617877	LUNG NEOPLASM	11	10308	74	103080	45335	0.0010671323244082266	0.0007178890182382616	1.4864864864864864	1.1	0.2953146924219954		0.4946418983721112	1750500	570147
35707625	DENTAL CARIES	15	10308	101	103080	45335	0.0014551804423748546	0.0009798214978657353	1.4851485148514854	1.63	0.2012995727693485		0.39318352036077603	1750500	570147
35708633	OEDEMA MOUTH	19	10308	128	103080	45335	0.0018432285603414823	0.0012417539774932092	1.484375	2.17	0.14032262630836115		0.30896490992622794	1750500	570147
37219829	EMPHYSEMA	23	10308	155	103080	45335	0.00223127667830811	0.001503686457120683	1.4838709677419353	2.72	0.09922909493759002		0.2432518906263593	1750500	570147
36718373	DYSAESTHESIA	8	10308	54	103080	45335	0.0007760962359332558	0.0005238649592549477	1.4814814814814814	0.68	0.4102095106366713		0.6280198702667625	1750500	570147
35204954	ATRIAL FLUTTER	21	10308	142	103080	45335	0.002037252619324796	0.001377570818781529	1.4788732394366195	2.4	0.12134127079113245		0.27621105061665674	1750500	570147
35708159	ABDOMINAL TENDERNESS	17	10308	115	103080	45335	0.0016492045013581686	0.001115638339154055	1.4782608695652173	1.86	0.1728080212636731		0.3540956239429917	1750500	570147
36617934	BASAL CELL CARCINOMA	13	10308	88	103080	45335	0.0012611563833915403	0.0008537058595265813	1.4772727272727273	1.32	0.2505498078655879		0.4488399664574363	1750500	570147
36718315	DEPRESSED LEVEL OF CONSCIOUSNESS	131	10308	887	103080	45335	0.012708575863407064	0.008604967015909973	1.4768883878241263	17.28	3.2298210191115525e-05		0.00030087025031877624	1750500	570147
35205036	PRESYNCOPE	22	10308	149	103080	45335	0.002134264648816453	0.0014454792394256886	1.4765100671140938	2.51	0.11293175530932327		0.2640673916782204	1750500	570147
36718353	CRYING	45	10308	305	103080	45335	0.004365541327124563	0.0029588668994955376	1.4754098360655736	5.58	0.01819488654987436		0.06361137302458209	1750500	570147
35708106	GASTROOESOPHAGEAL REFLUX DISEASE	89	10308	604	103080	45335	0.00863407062475747	0.005859526581296081	1.4735099337748343	11.42	0.0007252530637069862		0.004646991852641061	1750500	570147
37220043	PHARYNGEAL ERYTHEMA	15	10308	102	103080	45335	0.0014551804423748546	0.000989522700814901	1.4705882352941178	1.55	0.21381610187191716		0.405848431609548	1750500	570147
37622529	HYPERTENSION	189	10308	1287	103080	45335	0.01833527357392316	0.012485448195576251	1.4685314685314683	24.51	7.406258892316234e-07		9.856021449005451e-06	1750500	570147
36211065	FRACTURE	6	10308	41	103080	45335	0.0005820721769499418	0.0003977493209157936	1.4634146341463414	0.39	0.5333912051234171		0.7545990063136192	1750500	570147
35506577	AMENORRHOEA	6	10308	41	103080	45335	0.0005820721769499418	0.0003977493209157936	1.4634146341463414	0.39	0.5333912051234171		0.7545990063136192	1750500	570147
35708138	GASTROINTESTINAL SOUNDS ABNORMAL	6	10308	41	103080	45335	0.0005820721769499418	0.0003977493209157936	1.4634146341463414	0.39	0.5333912051234171		0.7545990063136192	1750500	570147
35204911	BUNDLE BRANCH BLOCK LEFT	12	10308	82	103080	45335	0.0011641443538998836	0.0007954986418315871	1.4634146341463414	1.12	0.28892956607016856		0.4852894653411569	1750500	570147
36211213	BRAIN HERNIATION	6	10308	41	103080	45335	0.0005820721769499418	0.0003977493209157936	1.4634146341463414	0.39	0.5333912051234171		0.7545990063136192	1750500	570147
37019295	TUBULOINTERSTITIAL NEPHRITIS	55	10308	377	103080	45335	0.005335661622041133	0.003657353511835468	1.4588859416445623	6.52	0.010670756403797615		0.04195547404220426	1750500	570147
35708182	MASTICATION DISORDER	7	10308	48	103080	45335	0.0006790842064415988	0.00046565774155995343	1.4583333333333337	0.5	0.4815990272144911		0.7043676593680541	1750500	570147
36009894	CHRONIC GRAFT VERSUS HOST DISEASE	7	10308	48	103080	45335	0.0006790842064415988	0.00046565774155995343	1.4583333333333337	0.5	0.4815990272144911		0.7043676593680541	1750500	570147
37219905	HYPOXIA	79	10308	542	103080	45335	0.0076639503298409	0.005258051998447808	1.4575645756457565	9.52	0.0020305042527387638		0.010737732096360884	1750500	570147
36718220	DYSTONIA	15	10308	103	103080	45335	0.0014551804423748546	0.0009992239037640669	1.4563106796116507	1.46	0.22676243231533036		0.4198919044860322	1750500	570147
37219844	PULMONARY FIBROSIS	44	10308	303	103080	45335	0.004268529297632906	0.0029394644935972058	1.452145214521452	5.0	0.025367028900704237		0.082579225803099	1750500	570147
36211136	UPPER LIMB FRACTURE	9	10308	62	103080	45335	0.0008731082654249128	0.0006014745828482733	1.4516129032258065	0.71	0.3982926292306037		0.6136544198451159	1750500	570147
35707990	CLOSTRIDIUM COLITIS	32	10308	221	103080	45335	0.003104384943733023	0.0021439658517656193	1.4479638009049771	3.46	0.06275020758204714		0.17000112165964	1750500	570147
35909441	CHOLECYSTITIS	23	10308	159	103080	45335	0.00223127667830811	0.001542491268917346	1.4465408805031446	2.36	0.12439683949846934		0.2806426070006959	1750500	570147
35708615	HYPOAESTHESIA ORAL	24	10308	166	103080	45335	0.002328288707799767	0.0016103996895615055	1.4457831325301205	2.47	0.11576141031445755		0.2675325723107025	1750500	570147
35809386	MASS	12	10308	83	103080	45335	0.0011641443538998836	0.0008051998447807528	1.4457831325301205	1.05	0.3065805727842835		0.5113899085974756	1750500	570147
36009700	ASTHMA	134	10308	927	103080	45335	0.012999611951882031	0.0089930151338766	1.4455231930960086	15.8	7.044896745457824e-05		0.0006182152144021322	1750500	570147
35204960	SINUS TACHYCARDIA	38	10308	263	103080	45335	0.0036864571206829647	0.0025514163756305787	1.4448669201520912	4.14	0.04184879285204224		0.12421296113682145	1750500	570147
35708322	PEPTIC ULCER	13	10308	90	103080	45335	0.0012611563833915403	0.0008731082654249128	1.4444444444444444	1.16	0.28216488250616845		0.4799671567183366	1750500	570147
35406361	DEAFNESS NEUROSENSORY	16	10308	111	103080	45335	0.0015521924718665113	0.0010768335273573925	1.4414414414414414	1.49	0.2219635224317455		0.4141723045683264	1750500	570147
36416496	ACIDOSIS	17	10308	118	103080	45335	0.0016492045013581686	0.0011447419480015524	1.4406779661016949	1.6	0.20539719061623316		0.3977264727259656	1750500	570147
35406369	HYPOACUSIS	20	10308	139	103080	45335	0.0019402405898331396	0.001348467209934032	1.4388489208633093	1.94	0.1636702145888851		0.3388113331062219	1750500	570147
35708050	GASTRITIS	71	10308	496	103080	45335	0.0068878540939076435	0.004811796662786186	1.4314516129032258	7.71	0.00550499076684951		0.024330451892900562	1750500	570147
42889505	IMMUNE RECONSTITUTION INFLAMMATORY SYNDROME	23	10308	161	103080	45335	0.00223127667830811	0.001561893674815677	1.4285714285714286	2.2	0.13845901589366713		0.3059742121299834	1750500	570147
36110335	CANDIDIASIS	33	10308	231	103080	45335	0.00320139697322468	0.0022409778812572763	1.4285714285714286	3.32	0.06847571040002848		0.18287797387622665	1750500	570147
36313605	TRANSAMINASES INCREASED	50	10308	350	103080	45335	0.004850601474582847	0.0033954210322079932	1.4285714285714286	5.24	0.02209177398578125		0.07390369695243396	1750500	570147
36516824	OSTEOARTHRITIS	51	10308	357	103080	45335	0.004947613504074504	0.0034633294528521536	1.4285714285714286	5.35	0.020702421568727838		0.06983463097417662	1750500	570147
36718599	SPINAL CORD DISORDER	6	10308	42	103080	45335	0.0005820721769499418	0.0004074505238649592	1.4285714285714286	0.33	0.5682266587718117		0.7902742125922636	1750500	570147
36009759	ANAPHYLACTOID REACTION	17	10308	119	103080	45335	0.0016492045013581686	0.001154443150950718	1.4285714285714286	1.52	0.2170045203556145		0.4086974714629068	1750500	570147
36110777	PULMONARY TUBERCULOSIS	21	10308	147	103080	45335	0.002037252619324796	0.0014260768335273575	1.4285714285714284	1.97	0.1603495904680291		0.33595735995983256	1750500	570147
35809077	LETHARGY	63	10308	442	103080	45335	0.006111757857974389	0.0042879317035312385	1.4253393665158374	6.62	0.010056831437732986		0.03967043280486855	1750500	570147
37219909	PRODUCTIVE COUGH	57	10308	401	103080	45335	0.005529685681024447	0.0038901823826154452	1.4214463840399003	5.86	0.015485209967145853		0.05581127758992152	1750500	570147
35205094	MITRAL VALVE INCOMPETENCE	37	10308	261	103080	45335	0.0035894450911913077	0.002532013969732247	1.417624521072797	3.6	0.057634239498158026		0.1586251455278849	1750500	570147
36315486	C-REACTIVE PROTEIN INCREASED	123	10308	869	103080	45335	0.011932479627473808	0.008430345362824991	1.4154200230149596	12.85	0.00033704911433123455		0.0023570041967168605	1750500	570147
35842895	DIFFICULTY IN WALKING	15	10308	106	103080	45335	0.0014551804423748546	0.0010283275126115638	1.4150943396226416	1.23	0.2681261238772991		0.4688038726315469	1750500	570147
35809087	FEELING JITTERY	15	10308	106	103080	45335	0.0014551804423748546	0.0010283275126115638	1.4150943396226416	1.23	0.2681261238772991		0.4688038726315469	1750500	570147
36718555	INSOMNIA	259	10308	1835	103080	45335	0.025126115638339157	0.017801707411719055	1.411444141689373	27.33	1.7140492271889092e-07		2.5626094001552697e-06	1750500	570147
36516909	SCIATICA	11	10308	78	103080	45335	0.0010671323244082266	0.0007566938300349244	1.41025641025641	0.79	0.3742015127628705		0.586468035351334	1750500	570147
36315570	BLOOD CREATINE INCREASED	8	10308	57	103080	45335	0.0007760962359332558	0.0005529685681024447	1.4035087719298245	0.47	0.4923327484626448		0.7114736973606954	1750500	570147
36313050	INTERNATIONAL NORMALISED RATIO INCREASED	157	10308	1119	103080	45335	0.015230888630190145	0.010855646100116415	1.4030384271671132	15.73	7.301288622275894e-05		0.0006315614658268647	1750500	570147
37219807	OBSTRUCTIVE AIRWAYS DISORDER	15	10308	107	103080	45335	0.0014551804423748546	0.0010380287155607297	1.4018691588785048	1.15	0.28273308558906635		0.4799671567183366	1750500	570147
36110630	BACTERAEMIA	15	10308	107	103080	45335	0.0014551804423748546	0.0010380287155607297	1.4018691588785048	1.15	0.28273308558906635		0.4799671567183366	1750500	570147
36110320	BRONCHOPULMONARY ASPERGILLOSIS	29	10308	207	103080	45335	0.002813348855258052	0.002008149010477299	1.4009661835748797	2.55	0.11027126878834516		0.2603089795373996	1750500	570147
36919059	AGGRESSION	72	10308	514	103080	45335	0.0069848661233993005	0.004986418315871168	1.4007782101167314	6.9	0.008640096443705336		0.035111264407138125	1750500	570147
36776464	NEUROPATHY	7	10308	50	103080	45335	0.0006790842064415988	0.0004850601474582848	1.4	0.37	0.5435251941045337		0.765080259609351	1750500	570147
36110591	LUNG INFECTION	33	10308	236	103080	45335	0.00320139697322468	0.0022894838960031048	1.3983050847457628	2.92	0.08756700751021748		0.22000756451218545	1750500	570147
36919235	SUICIDAL IDEATION	57	10308	408	103080	45335	0.005529685681024447	0.003958090803259604	1.3970588235294121	5.29	0.0214625131960896		0.07199751656638366	1750500	570147
36009762	ANGIOEDEMA	85	10308	609	103080	45335	0.008246022506790842	0.005908032596041909	1.3957307060755335	8.04	0.004574029247022187		0.021304420839014883	1750500	570147
35205027	DIZZINESS POSTURAL	6	10308	43	103080	45335	0.0005820721769499418	0.00041715172681412494	1.3953488372093024	0.27	0.6033219487915009		0.8181667189098629	1750500	570147
35607109	EYE DISCHARGE	6	10308	43	103080	45335	0.0005820721769499418	0.00041715172681412494	1.3953488372093024	0.27	0.6033219487915009		0.8181667189098629	1750500	570147
37220037	SINUS DISORDER	12	10308	86	103080	45335	0.0011641443538998836	0.0008343034536282499	1.3953488372093024	0.83	0.3624045651284409		0.5767042422740366	1750500	570147
35707639	LOOSE TOOTH	6	10308	43	103080	45335	0.0005820721769499418	0.00041715172681412494	1.3953488372093024	0.27	0.6033219487915009		0.8181667189098629	1750500	570147
37622394	AORTIC ARTERIOSCLEROSIS	11	10308	79	103080	45335	0.0010671323244082266	0.0007663950329840902	1.3924050632911391	0.72	0.395137452111666		0.6103462429939126	1750500	570147
35707869	MELAENA	65	10308	467	103080	45335	0.006305781916957702	0.0045304617772603814	1.3918629550321198	5.95	0.01471607845426871		0.05335679942550721	1750500	570147
35708690	DRY MOUTH	65	10308	467	103080	45335	0.006305781916957702	0.0045304617772603814	1.3918629550321198	5.95	0.01471607845426871		0.05335679942550721	1750500	570147
35506609	DIABETES MELLITUS	75	10308	539	103080	45335	0.0072759022118742715	0.00522894838960031	1.391465677179963	6.92	0.0085459501699873		0.034845608268870766	1750500	570147
35506459	ADRENAL INSUFFICIENCY	16	10308	115	103080	45335	0.0015521924718665113	0.001115638339154055	1.391304347826087	1.19	0.2748443408891707		0.4748024205660282	1750500	570147
35909625	HEPATOTOXICITY	46	10308	331	103080	45335	0.00446255335661622	0.003211098176173845	1.3897280966767371	4.06	0.043931673912049836		0.12944344795010304	1750500	570147
36718280	BALANCE DISORDER	69	10308	497	103080	45335	0.0066938300349243295	0.0048214978657353524	1.3883299798792754	6.24	0.012471942771821471		0.047346466133779935	1750500	570147
36416610	FLUID RETENTION	19	10308	137	103080	45335	0.0018432285603414823	0.0013290648040357007	1.386861313868613	1.45	0.2287998523762605		0.4217300170892717	1750500	570147
37622403	ARTERIOSCLEROSIS	19	10308	137	103080	45335	0.0018432285603414823	0.0013290648040357007	1.386861313868613	1.45	0.2287998523762605		0.4217300170892717	1750500	570147
35708063	CROHN'S DISEASE	28	10308	202	103080	45335	0.002716336825766395	0.0019596429957314705	1.3861386138613865	2.29	0.13021234416236752		0.29147347279228664	1750500	570147
36718569	POOR QUALITY SLEEP	14	10308	101	103080	45335	0.0013581684128831976	0.0009798214978657353	1.3861386138613865	0.98	0.3229751754379496		0.5271198617996725	1750500	570147
36315754	URINE OUTPUT DECREASED	23	10308	166	103080	45335	0.00223127667830811	0.0016103996895615055	1.3855421686746991	1.81	0.1780605310517188		0.3611914624851448	1750500	570147
36110933	INFLUENZA	45	10308	325	103080	45335	0.004365541327124563	0.003152890958478851	1.3846153846153846	3.87	0.049093231298873115		0.14222943326061085	1750500	570147
36211099	FEMUR FRACTURE	13	10308	94	103080	45335	0.0012611563833915403	0.0009119130772215756	1.3829787234042554	0.87	0.3508961510972458		0.5620836494428104	1750500	570147
37219822	PNEUMONITIS	39	10308	282	103080	45335	0.0037834691501746217	0.0027357392316647265	1.3829787234042552	3.28	0.07003212652706321		0.1851722821490689	1750500	570147
36416501	RESPIRATORY FAILURE	206	10308	1490	103080	45335	0.01998447807528133	0.014454792394256887	1.3825503355704696	19.07	1.2573105548871065e-05		0.00013125888637657637	1750500	570147
36516851	MUSCLE TWITCHING	34	10308	246	103080	45335	0.003298409002716337	0.002386495925494761	1.3821138211382114	2.8	0.09402026897899032		0.2328395618273155	1750500	570147
37219831	INTERSTITIAL LUNG DISEASE	155	10308	1123	103080	45335	0.015036864571206829	0.010894450911913078	1.3802315227070343	14.06	0.00017706453103892903		0.0013833880457299556	1750500	570147
35809116	CREPITATIONS	12	10308	87	103080	45335	0.0011641443538998836	0.0008440046565774157	1.3793103448275863	0.76	0.3819063504847301		0.5959904515940826	1750500	570147
35205044	ORTHOPNOEA	11	10308	80	103080	45335	0.0010671323244082266	0.0007760962359332558	1.375	0.66	0.4165086915553509		0.6344553779541257	1750500	570147
35104119	ECCHYMOSIS	19	10308	139	103080	45335	0.0018432285603414823	0.001348467209934032	1.3669064748201438	1.31	0.25201241089197834		0.4507932490253853	1750500	570147
36718449	URINARY INCONTINENCE	28	10308	205	103080	45335	0.002716336825766395	0.001988746604578968	1.3658536585365857	2.08	0.14950076219493216		0.3221448808150584	1750500	570147
36717998	CEREBRAL HAEMORRHAGE	31	10308	227	103080	45335	0.003007372914241366	0.002202173069460613	1.365638766519824	2.33	0.1266321089161204		0.2845111018505043	1750500	570147
36313985	BLOOD CHOLESTEROL INCREASED	40	10308	293	103080	45335	0.003880481179666279	0.0028424524641055488	1.3651877133105799	3.1	0.07815385530189863		0.20180025324221587	1750500	570147
37320253	SKIN EROSION	6	10308	44	103080	45335	0.0005820721769499418	0.0004268529297632906	1.3636363636363638	0.22	0.6385852008729647		0.8526203729406397	1750500	570147
37320129	SKIN NECROSIS	9	10308	66	103080	45335	0.0008731082654249128	0.0006402793946449361	1.3636363636363635	0.46	0.4992006485759818		0.7179714791276888	1750500	570147
37219945	RESPIRATORY DISORDER	53	10308	389	103080	45335	0.005141637563057818	0.0037737679472254564	1.3624678663239074	4.17	0.0411419508625193		0.12301951233212564	1750500	570147
36516746	OSTEITIS	8	10308	59	103080	45335	0.0007760962359332558	0.0005723709740007762	1.3559322033898304	0.36	0.5491767265359212		0.7697372868460655	1750500	570147
37622408	ISCHAEMIA	8	10308	59	103080	45335	0.0007760962359332558	0.0005723709740007762	1.3559322033898304	0.36	0.5491767265359212		0.7697372868460655	1750500	570147
37521612	ABORTION INDUCED	8	10308	59	103080	45335	0.0007760962359332558	0.0005723709740007762	1.3559322033898304	0.36	0.5491767265359212		0.7697372868460655	1750500	570147
35809148	MULTI-ORGAN FAILURE	148	10308	1093	103080	45335	0.01435778036476523	0.010603414823438106	1.3540713632204942	11.86	0.0005742655303262211		0.0038210744902475477	1750500	570147
35205351	VENTRICULAR SEPTAL DEFECT	10	10308	74	103080	45335	0.0009701202949165696	0.0007178890182382616	1.351351351351351	0.5	0.4792065258096778		0.703417094249115	1750500	570147
35809382	CYST	10	10308	74	103080	45335	0.0009701202949165696	0.0007178890182382616	1.351351351351351	0.5	0.4792065258096778		0.703417094249115	1750500	570147
36416514	DECREASED APPETITE	168	10308	1245	103080	45335	0.01629802095459837	0.012077997671711293	1.3493975903614457	13.22	0.000276983271362118		0.0020549781215353385	1750500	570147
35909527	HEPATIC CIRRHOSIS	12	10308	89	103080	45335	0.0011641443538998836	0.000863407062475747	1.348314606741573	0.64	0.422127059609666		0.6414000868096682	1750500	570147
35708067	ENTEROCOLITIS	12	10308	89	103080	45335	0.0011641443538998836	0.000863407062475747	1.348314606741573	0.64	0.422127059609666		0.6414000868096682	1750500	570147
37219937	ASPIRATION	14	10308	104	103080	45335	0.0013581684128831976	0.0010089251067132324	1.3461538461538465	0.79	0.3743516030772759		0.586468035351334	1750500	570147
37019440	PROTEINURIA	25	10308	186	103080	45335	0.0024253007372914237	0.0018044237485448195	1.3440860215053765	1.62	0.202403899344408		0.3945457425131929	1750500	570147
35204953	ATRIAL FIBRILLATION	126	10308	939	103080	45335	0.012223515715948778	0.009109429569266591	1.34185303514377	9.44	0.0021286892845207178		0.011159492309760127	1750500	570147
35708178	HYPOPHAGIA	28	10308	209	103080	45335	0.002716336825766395	0.0020275514163756304	1.3397129186602872	1.81	0.17802630419397886		0.3611914624851448	1750500	570147
36718368	RESTLESSNESS	59	10308	441	103080	45335	0.005723709740007761	0.0042782305005820715	1.3378684807256236	4.14	0.0419631144081352		0.12424775439670348	1750500	570147
35708584	MOUTH HAEMORRHAGE	14	10308	105	103080	45335	0.0013581684128831976	0.001018626309662398	1.3333333333333337	0.73	0.3922127760424597		0.606845163206855	1750500	570147
36110540	DEVICE RELATED INFECTION	12	10308	90	103080	45335	0.0011641443538998836	0.0008731082654249128	1.3333333333333333	0.59	0.44280210593003577		0.6653019234258974	1750500	570147
36516986	FISTULA	12	10308	90	103080	45335	0.0011641443538998836	0.0008731082654249128	1.3333333333333333	0.59	0.44280210593003577		0.6653019234258974	1750500	570147
36009825	MYASTHENIA GRAVIS	6	10308	45	103080	45335	0.0005820721769499418	0.0004365541327124563	1.3333333333333333	0.18	0.6739290964687911		0.8710012121917885	1750500	570147
37420507	ACTIVITIES OF DAILY LIVING IMPAIRED	42	10308	315	103080	45335	0.004074505238649592	0.0030558789289871946	1.333333333333333	2.78	0.0953327381445849		0.23512819937493346	1750500	570147
35708141	ERUCTATION	11	10308	83	103080	45335	0.0010671323244082266	0.0008051998447807528	1.3253012048192772	0.49	0.4829638770313716		0.7047096322669825	1750500	570147
35909508	HEPATIC FUNCTION ABNORMAL	170	10308	1283	103080	45335	0.016492045013581685	0.012446643383779588	1.3250194855806705	11.81	0.0005906387167501684		0.0038873015542633376	1750500	570147
35205037	SYNCOPE	115	10308	868	103080	45335	0.01115638339154055	0.008420644159875824	1.3248847926267282	7.85	0.005094859136709385		0.023108143874738068	1750500	570147
36316343	BLOOD CALCIUM DECREASED	20	10308	151	103080	45335	0.0019402405898331396	0.0014648816453240205	1.324503311258278	1.11	0.29246261196102485		0.4905432452698077	1750500	570147
35741459	PHARYNGOLARYNGEAL PAIN	29	10308	219	103080	45335	0.002813348855258052	0.0021245634458672874	1.3242009132420092	1.73	0.18793505128021876		0.3768035548018955	1750500	570147
35406391	TINNITUS	87	10308	658	103080	45335	0.008440046565774156	0.006383391540551028	1.3221884498480243	5.76	0.016379701245896834		0.05834064179053255	1750500	570147
35607096	EYELID OEDEMA	31	10308	235	103080	45335	0.003007372914241366	0.0022797826930539386	1.319148936170213	1.82	0.17729501748543802		0.3611914624851448	1750500	570147
35104074	ANAEMIA	279	10308	2118	103080	45335	0.02706635622817229	0.020547147846332943	1.3172804532577902	18.93	1.3541455182835432e-05		0.00013780422039003115	1750500	570147
36110015	BACTERIAL INFECTION	33	10308	251	103080	45335	0.00320139697322468	0.00243500194024059	1.3147410358565736	1.91	0.1672994386373013		0.34514415705242224	1750500	570147
37320199	RASH PRURITIC	58	10308	442	103080	45335	0.005626697710516104	0.0042879317035312385	1.312217194570136	3.53	0.0603841547135156		0.1639578730001511	1750500	570147
35607272	EYE MOVEMENT DISORDER	11	10308	84	103080	45335	0.0010671323244082266	0.0008149010477299185	1.3095238095238095	0.44	0.5058032368728846		0.7257437439017338	1750500	570147
36718182	MENTAL IMPAIRMENT	17	10308	130	103080	45335	0.0016492045013581686	0.0012611563833915403	1.3076923076923077	0.81	0.3679000963184874		0.5814855862421379	1750500	570147
37420588	TREATMENT NONCOMPLIANCE	29	10308	222	103080	45335	0.002813348855258052	0.0021536670547147845	1.3063063063063065	1.56	0.21170511330101666		0.403699282743969	1750500	570147
36516850	MUSCLE TIGHTNESS	12	10308	92	103080	45335	0.0011641443538998836	0.0008925106713232442	1.3043478260869563	0.49	0.4851674587666506		0.7061752314500166	1750500	570147
36312336	BLOOD THYROID STIMULATING HORMONE INCREASED	6	10308	46	103080	45335	0.0005820721769499418	0.000446255335661622	1.3043478260869563	0.14	0.7092711329917749		0.8990899095070045	1750500	570147
36110149	KLEBSIELLA INFECTION	15	10308	115	103080	45335	0.0014551804423748546	0.001115638339154055	1.3043478260869563	0.67	0.4129848649699579		0.6314455073387208	1750500	570147
35707535	HIATUS HERNIA	41	10308	315	103080	45335	0.003977493209157935	0.0030558789289871946	1.3015873015873014	2.26	0.13299803039148594		0.29624740920080084	1750500	570147
36718179	COGNITIVE DISORDER	24	10308	185	103080	45335	0.002328288707799767	0.0017947225455956538	1.2972972972972974	1.17	0.27847171242674656		0.4774830879747349	1750500	570147
36718324	STUPOR	7	10308	54	103080	45335	0.0006790842064415988	0.0005238649592549477	1.2962962962962965	0.18	0.6706566434149029		0.8686258771929921	1750500	570147
35708226	SMALL INTESTINAL OBSTRUCTION	7	10308	54	103080	45335	0.0006790842064415988	0.0005238649592549477	1.2962962962962965	0.18	0.6706566434149029		0.8686258771929921	1750500	570147
35809330	DRUG RESISTANCE	21	10308	162	103080	45335	0.002037252619324796	0.0015715948777648427	1.2962962962962965	0.99	0.3200805253513149		0.5252269867214666	1750500	570147
36416634	HYPERCHOLESTEROLAEMIA	22	10308	170	103080	45335	0.002134264648816453	0.0016492045013581686	1.2941176470588236	1.03	0.3094247446662568		0.5119035051787391	1750500	570147
36110589	LOWER RESPIRATORY TRACT INFECTION	101	10308	782	103080	45335	0.009798214978657354	0.007586340706247575	1.2915601023017904	5.65	0.017449396463705025		0.06178719040218359	1750500	570147
36110234	STAPHYLOCOCCAL SEPSIS	12	10308	93	103080	45335	0.0011641443538998836	0.0009022118742724098	1.2903225806451613	0.44	0.5068107539031403		0.7263287845878141	1750500	570147
35707861	RECTAL HAEMORRHAGE	50	10308	388	103080	45335	0.004850601474582847	0.00376406674427629	1.2886597938144329	2.6	0.10689091743133683		0.2548127972624978	1750500	570147
36315575	BLOOD CREATININE INCREASED	132	10308	1025	103080	45335	0.01280558789289872	0.00994373302289484	1.2878048780487803	7.32	0.00682509355236859		0.028899259761952317	1750500	570147
35809406	ULCER	13	10308	101	103080	45335	0.0012611563833915403	0.0009798214978657353	1.2871287128712872	0.48	0.4862033573047058		0.7068334522160848	1750500	570147
37219893	RESPIRATORY ARREST	48	10308	373	103080	45335	0.004656577415599534	0.0036185487000388048	1.28686327077748	2.46	0.11706093407268292		0.2695072075323556	1750500	570147
35809181	INFLAMMATION	57	10308	443	103080	45335	0.005529685681024447	0.004297632906480404	1.2866817155756207	2.97	0.08505674338731133		0.2158651140737952	1750500	570147
35909517	HEPATIC ENCEPHALOPATHY	22	10308	171	103080	45335	0.002134264648816453	0.001658905704307334	1.286549707602339	0.98	0.3216779215475196		0.5257111511390637	1750500	570147
36316382	BLOOD POTASSIUM INCREASED	32	10308	249	103080	45335	0.003104384943733023	0.0024155995343422584	1.285140562248996	1.53	0.2160265506616393		0.4074893346592604	1750500	570147
37219907	COUGH	260	10308	2026	103080	45335	0.02522312766783081	0.0196546371750097	1.2833168805528137	14.43	0.00014555987249563414		0.0011596908262645588	1750500	570147
36009738	DRUG HYPERSENSITIVITY	190	10308	1481	103080	45335	0.018432285603414825	0.014367481567714398	1.2829169480081029	10.39	0.0012701701719356779		0.007359694154134478	1750500	570147
37420510	BEDRIDDEN	10	10308	78	103080	45335	0.0009701202949165696	0.0007566938300349244	1.282051282051282	0.31	0.5779163539658837		0.7970102916199009	1750500	570147
35104286	ANAEMIA HAEMOLYTIC AUTOIMMUNE	10	10308	78	103080	45335	0.0009701202949165696	0.0007566938300349244	1.282051282051282	0.31	0.5779163539658837		0.7970102916199009	1750500	570147
36110584	BRONCHITIS	151	10308	1178	103080	45335	0.014648816453240203	0.01142801707411719	1.2818336162988118	8.12	0.0043867351195682035		0.020670568987537337	1750500	570147
36315364	RESPIRATORY RATE INCREASED	17	10308	133	103080	45335	0.0016492045013581686	0.0012902599922390374	1.2781954887218043	0.66	0.4157222884399805		0.6340550268272246	1750500	570147
36313096	PROTHROMBIN TIME SHORTENED	6	10308	47	103080	45335	0.0005820721769499418	0.0004559565386107877	1.2765957446808511	0.11	0.7445338012928		0.9090714798335482	1750500	570147
36311983	HEART RATE INCREASED	124	10308	972	103080	45335	0.012029491656965464	0.009429569266589057	1.2757201646090537	6.35	0.011748522249917329		0.045389333875845615	1750500	570147
35708240	ILEUS	22	10308	173	103080	45335	0.002134264648816453	0.0016783081102056654	1.2716763005780347	0.88	0.3469103493995809		0.5572450196274068	1750500	570147
35809139	IRRITABILITY	44	10308	346	103080	45335	0.004268529297632906	0.003356616220411331	1.2716763005780347	2.02	0.15573069197940306		0.3286616879138153	1750500	570147
36718199	DYSKINESIA	53	10308	417	103080	45335	0.005141637563057818	0.0040454016298020964	1.2709832134292565	2.47	0.11611097896497212		0.2678293248125357	1750500	570147
36313177	PLATELET COUNT INCREASED	16	10308	126	103080	45335	0.0015521924718665113	0.0012223515715948778	1.2698412698412698	0.57	0.4491783839644588		0.6732116621051479	1750500	570147
35909518	HEPATIC FAILURE	80	10308	630	103080	45335	0.0077609623593325565	0.006111757857974389	1.2698412698412698	3.84	0.05018345955076182		0.1445580302016894	1750500	570147
36211594	MEDICAL DEVICE COMPLICATION	8	10308	63	103080	45335	0.0007760962359332558	0.0006111757857974389	1.2698412698412698	0.19	0.6659431152150914		0.8674153487940459	1750500	570147
36918947	ANHEDONIA	36	10308	284	103080	45335	0.003492433061699651	0.002755141637563058	1.2676056338028168	1.56	0.21201712950054852		0.403699282743969	1750500	570147
35204948	TACHYCARDIA	146	10308	1154	103080	45335	0.014163756305781915	0.011195188203337212	1.265164644714038	7.03	0.008030162971579633		0.03307662366864944	1750500	570147
35406359	DEAFNESS	53	10308	419	103080	45335	0.005141637563057818	0.004064804035700427	1.2649164677804297	2.37	0.12384872768711792		0.28033796117588744	1750500	570147
35809072	ASTHENIA	341	10308	2700	103080	45335	0.03308110205665502	0.02619324796274738	1.2629629629629628	16.77	4.2178773719828205e-05		0.0003869582952629693	1750500	570147
36919118	MENTAL STATUS CHANGES	39	10308	309	103080	45335	0.0037834691501746217	0.0029976717112922004	1.262135922330097	1.64	0.19990811716816964		0.3918088856035918	1750500	570147
35104281	HAEMOLYTIC ANAEMIA	33	10308	262	103080	45335	0.00320139697322468	0.0025417151726814125	1.2595419847328244	1.33	0.2492314602875356		0.44713970134548975	1750500	570147
35708139	DYSPEPSIA	96	10308	764	103080	45335	0.009313154831199068	0.007411719053162592	1.256544502617801	4.25	0.03920306173619879		0.11809678547894707	1750500	570147
36718510	GRAND MAL CONVULSION	32	10308	255	103080	45335	0.003104384943733023	0.002473806752037253	1.2549019607843137	1.24	0.2661144203043338		0.4688038726315469	1750500	570147
37219839	PULMONARY ALVEOLAR HAEMORRHAGE	10	10308	80	103080	45335	0.0009701202949165696	0.0007760962359332558	1.25	0.23	0.6287228237797924		0.8422382075191688	1750500	570147
36313476	WHITE BLOOD CELL COUNT DECREASED	115	10308	920	103080	45335	0.01115638339154055	0.00892510671323244	1.25	4.91	0.02663296900702892		0.08484388219342752	1750500	570147
35809065	INTRA-UTERINE DEATH	7	10308	56	103080	45335	0.0006790842064415988	0.000543267365153279	1.25	0.11	0.7348039289938733		0.9060335151295308	1750500	570147
36617304	SQUAMOUS CELL CARCINOMA	7	10308	56	103080	45335	0.0006790842064415988	0.000543267365153279	1.25	0.11	0.7348039289938733		0.9060335151295308	1750500	570147
36110574	SUPERINFECTION	6	10308	48	103080	45335	0.0005820721769499418	0.00046565774155995343	1.25	0.08	0.779644690472983		0.9366564684154588	1750500	570147
35708038	COLITIS	34	10308	272	103080	45335	0.003298409002716337	0.002638727202173069	1.25	1.28	0.2578978008322912		0.4592856423645656	1750500	570147
36314255	BRAIN NATRIURETIC PEPTIDE INCREASED	7	10308	56	103080	45335	0.0006790842064415988	0.000543267365153279	1.25	0.11	0.7348039289938733		0.9060335151295308	1750500	570147
35707694	DIVERTICULUM INTESTINAL	9	10308	72	103080	45335	0.0008731082654249128	0.0006984866123399303	1.25	0.19	0.660399118404088		0.866460815154226	1750500	570147
35909469	CHOLESTASIS	87	10308	696	103080	45335	0.008440046565774156	0.006752037252619325	1.25	3.65	0.056025479074134174		0.1573943485419523	1750500	570147
36617537	OVARIAN CYST	8	10308	64	103080	45335	0.0007760962359332558	0.0006208769887466046	1.25	0.15	0.6954748429951272		0.8865474051232621	1750500	570147
37219820	PNEUMONIA ASPIRATION	36	10308	288	103080	45335	0.003492433061699651	0.002793946449359721	1.25	1.37	0.24201760737972464		0.44133523218341547	1750500	570147
35205276	CONGESTIVE CARDIOMYOPATHY	9	10308	72	103080	45335	0.0008731082654249128	0.0006984866123399303	1.25	0.19	0.660399118404088		0.866460815154226	1750500	570147
36516931	SPINAL COLUMN STENOSIS	7	10308	56	103080	45335	0.0006790842064415988	0.000543267365153279	1.25	0.11	0.7348039289938733		0.9060335151295308	1750500	570147
36516837	MYALGIA	208	10308	1666	103080	45335	0.02017850213426465	0.016162204113310052	1.248499399759904	9.05	0.0026208562414899088		0.013391801301452656	1750500	570147
35708642	STOMATITIS	72	10308	577	103080	45335	0.0069848661233993005	0.005597594101668607	1.247833622183709	2.93	0.08695258089980504		0.21906749410986487	1750500	570147
35809054	PYREXIA	689	10308	5533	103080	45335	0.06684128831975165	0.0536767559177338	1.2452557382974878	31.06	2.5007534256602737e-08		4.326303426392274e-07	1750500	570147
37219898	TACHYPNOEA	29	10308	233	103080	45335	0.002813348855258052	0.0022603802871556072	1.2446351931330473	1.01	0.3137905391821745		0.5177116388959311	1750500	570147
36313477	WHITE BLOOD CELL COUNT INCREASED	100	10308	804	103080	45335	0.009701202949165695	0.00779976717112922	1.243781094527363	4.05	0.044258547679656916		0.1297377919261319	1750500	570147
36110874	CYTOMEGALOVIRUS INFECTION	22	10308	177	103080	45335	0.002134264648816453	0.0017171129220023282	1.2429378531073445	0.71	0.4001416165595839		0.6149337829461724	1750500	570147
36516761	BONE PAIN	33	10308	266	103080	45335	0.00320139697322468	0.0025805199844780753	1.2406015037593985	1.15	0.284053927591268		0.4799671567183366	1750500	570147
35205246	CARDIOGENIC SHOCK	15	10308	121	103080	45335	0.0014551804423748546	0.0011738455568490493	1.2396694214876034	0.41	0.5237238603777457		0.7444009330017018	1750500	570147
35205113	TRICUSPID VALVE INCOMPETENCE	27	10308	218	103080	45335	0.0026193247962747377	0.0021148622429181213	1.2385321100917432	0.88	0.3469824524464288		0.5572450196274068	1750500	570147
35205236	OEDEMA PERIPHERAL	232	10308	1874	103080	45335	0.022506790842064417	0.018180054326736514	1.2379935965848454	9.39	0.0021840377883150302		0.01140030069676509	1750500	570147
43562936	CANDIDA INFECTION	11	10308	89	103080	45335	0.0010671323244082266	0.000863407062475747	1.2359550561797752	0.24	0.6238725824267752		0.8375938994665464	1750500	570147
37219911	SPUTUM DISCOLOURED	10	10308	81	103080	45335	0.0009701202949165696	0.0007857974388824214	1.2345679012345678	0.2	0.6543694833268878		0.8622866641010459	1750500	570147
35909513	ACUTE HEPATIC FAILURE	47	10308	381	103080	45335	0.004559565386107877	0.0036961583236321295	1.2335958005249343	1.64	0.20098495075418749		0.39318352036077603	1750500	570147
35909473	JAUNDICE CHOLESTATIC	25	10308	203	103080	45335	0.0024253007372914237	0.001969344198680636	1.2315270935960592	0.76	0.3843020477386577		0.5966535638609161	1750500	570147
36211491	ACCIDENTAL OVERDOSE	25	10308	203	103080	45335	0.0024253007372914237	0.001969344198680636	1.2315270935960592	0.76	0.3843020477386577		0.5966535638609161	1750500	570147
35707667	TOOTH DISCOLOURATION	8	10308	65	103080	45335	0.0007760962359332558	0.0006305781916957702	1.2307692307692306	0.12	0.7250452491305447		0.9023944467595988	1750500	570147
36416568	HYPOMAGNESAEMIA	16	10308	130	103080	45335	0.0015521924718665113	0.0012611563833915403	1.2307692307692306	0.41	0.5211280557583644		0.7417090797292321	1750500	570147
37220054	PHARYNGEAL OEDEMA	41	10308	334	103080	45335	0.003977493209157935	0.0032402017850213425	1.2275449101796407	1.33	0.24884116668823855		0.447126812356472	1750500	570147
36617219	METASTASES TO CENTRAL NERVOUS SYSTEM	6	10308	49	103080	45335	0.0005820721769499418	0.00047535894450911913	1.2244897959183674	0.06	0.8145365295279119		0.9642265271342144	1750500	570147
36045483	URTICARIA GENERALISED	6	10308	49	103080	45335	0.0005820721769499418	0.00047535894450911913	1.2244897959183674	0.06	0.8145365295279119		0.9642265271342144	1750500	570147
36516951	BACK PAIN	155	10308	1266	103080	45335	0.015036864571206829	0.012281722933643772	1.2243285939968405	5.53	0.018719204892780544		0.06476844892902067	1750500	570147
36718354	DISORIENTATION	75	10308	613	103080	45335	0.0072759022118742715	0.005946837407838572	1.223491027732463	2.53	0.11178859679033408		0.2629393646837325	1750500	570147
36211303	INJURY	117	10308	957	103080	45335	0.011350407450523865	0.009284051222351573	1.2225705329153604	4.05	0.0442421198198576		0.1297377919261319	1750500	570147
36110708	SINUSITIS	100	10308	818	103080	45335	0.009701202949165695	0.00793558401241754	1.2224938875305622	3.42	0.06436461804988446		0.17321233879646686	1750500	570147
36516979	SENSATION OF HEAVINESS	11	10308	90	103080	45335	0.0010671323244082266	0.0008731082654249128	1.2222222222222219	0.21	0.6480606650021881		0.8558358400410575	1750500	570147
36516816	JOINT RANGE OF MOTION DECREASED	11	10308	90	103080	45335	0.0010671323244082266	0.0008731082654249128	1.2222222222222219	0.21	0.6480606650021881		0.8558358400410575	1750500	570147
35707907	GASTROENTERITIS	40	10308	328	103080	45335	0.003880481179666279	0.0031819945673263483	1.2195121951219514	1.21	0.2722030630408987		0.4720166080941226	1750500	570147
36009708	ERYTHEMA NODOSUM	5	10308	41	103080	45335	0.0004850601474582848	0.0003977493209157936	1.2195121951219514	0.03	0.8703440755124733		0.9943270523071748	1750500	570147
35809305	PRODUCT SUBSTITUTION ISSUE	10	10308	82	103080	45335	0.0009701202949165696	0.0007954986418315871	1.2195121951219514	0.17	0.680134142824088		0.8762153691063517	1750500	570147
35406360	DEAFNESS BILATERAL	5	10308	41	103080	45335	0.0004850601474582848	0.0003977493209157936	1.2195121951219514	0.03	0.8703440755124733		0.9943270523071748	1750500	570147
36517123	SYNOVIAL CYST	5	10308	41	103080	45335	0.0004850601474582848	0.0003977493209157936	1.2195121951219514	0.03	0.8703440755124733		0.9943270523071748	1750500	570147
36516836	FIBROMYALGIA	15	10308	123	103080	45335	0.0014551804423748546	0.0011932479627473807	1.2195121951219512	0.34	0.5625128885661276		0.7838931047797244	1750500	570147
35205172	CORONARY ARTERY STENOSIS	9	10308	74	103080	45335	0.0008731082654249128	0.0007178890182382616	1.2162162162162162	0.13	0.7154146538141046		0.8991949931554264	1750500	570147
36516840	MUSCLE ATROPHY	13	10308	107	103080	45335	0.0012611563833915403	0.0010380287155607297	1.2149532710280375	0.26	0.6132434977853379		0.8279129050368387	1750500	570147
36211197	MATERNAL DRUGS AFFECTING FOETUS	15	10308	124	103080	45335	0.0014551804423748546	0.0012029491656965466	1.2096774193548387	0.3	0.5821889505636914		0.7985522477166688	1750500	570147
36416595	HYPOKALAEMIA	97	10308	802	103080	45335	0.009410166860690726	0.007780364765230889	1.2094763092269327	2.96	0.08530752054341917		0.2158651140737952	1750500	570147
35205241	CARDIAC FAILURE ACUTE	11	10308	91	103080	45335	0.0010671323244082266	0.0008828094683740784	1.2087912087912087	0.18	0.6723743161617719		0.8699201889657113	1750500	570147
35707572	PROCTALGIA	7	10308	58	103080	45335	0.0006790842064415988	0.0005626697710516104	1.206896551724138	0.07	0.7987044986799041		0.9482658312758471	1750500	570147
36110642	SEPSIS	194	10308	1608	103080	45335	0.018820333721381453	0.01559953434225844	1.2064676616915424	6.01	0.014214488212567787		0.05242060122318938	1750500	570147
37019425	HAEMATURIA	57	10308	473	103080	45335	0.005529685681024447	0.004588668994955375	1.2050739957716698	1.59	0.20774264195063505		0.3993275228606651	1750500	570147
36312568	BLOOD ALKALINE PHOSPHATASE INCREASED	125	10308	1040	103080	45335	0.01212650368645712	0.010089251067132323	1.2019230769230769	3.63	0.05684967110889301		0.1575399352697241	1750500	570147
36110597	PNEUMONIA	453	10308	3769	103080	45335	0.043946449359720606	0.03656383391540551	1.2019103210400637	14.04	0.00017876829592625057		0.0013877461946582654	1750500	570147
36110697	NASOPHARYNGITIS	61	10308	508	103080	45335	0.005917733798991075	0.004928211098176174	1.2007874015748032	1.64	0.19966085438263045		0.3918088856035918	1750500	570147
37019318	RENAL FAILURE	196	10308	1633	103080	45335	0.01901435778036476	0.015842064415987584	1.2002449479485608	5.74	0.016545532796012143		0.058758475706658965	1750500	570147
36516845	MUSCLE HAEMORRHAGE	12	10308	100	103080	45335	0.0011641443538998836	0.0009701202949165696	1.2	0.19	0.6646628148761325		0.8674153487940459	1750500	570147
36211091	LIMB INJURY	9	10308	75	103080	45335	0.0008731082654249128	0.0007275902211874273	1.2	0.11	0.742985291587936		0.9090714798335482	1750500	570147
35809381	IMPAIRED HEALING	21	10308	175	103080	45335	0.002037252619324796	0.0016977105161039966	1.2	0.44	0.5048272378270741		0.7252025919437564	1750500	570147
35205038	DYSPNOEA	646	10308	5393	103080	45335	0.0626697710516104	0.0523185875048506	1.1978490636009642	19.71	9.021964979935948e-06		9.668672204161443e-05	1750500	570147
35205029	HAEMOPTYSIS	68	10308	569	103080	45335	0.0065968180054326725	0.005519984478075281	1.195079086115993	1.76	0.1849787059619572		0.3727274757403164	1750500	570147
35204972	ELECTROMECHANICAL DISSOCIATION	5	10308	42	103080	45335	0.0004850601474582848	0.0004074505238649592	1.1904761904761905	0.01	0.9081753902927184		0.9966773655141334	1750500	570147
35205189	MYOCARDIAL INFARCTION	102	10308	858	103080	45335	0.009895227008149009	0.008323632130384168	1.1888111888111887	2.57	0.10869722859194512		0.257597541731596	1750500	570147
35738579	STOMACH DISCOMFORT	12	10308	101	103080	45335	0.0011641443538998836	0.0009798214978657353	1.1881188118811885	0.16	0.6878304551187717		0.8833114328195468	1750500	570147
35104748	LYMPHADENOPATHY MEDIASTINAL	7	10308	59	103080	45335	0.0006790842064415988	0.0005723709740007762	1.186440677966102	0.05	0.8304304413471651		0.9763604509431232	1750500	570147
35707713	PANCREATITIS	69	10308	582	103080	45335	0.0066938300349243295	0.005646100116414436	1.1855670103092784	1.62	0.2026485977235392		0.3945457425131929	1750500	570147
36718175	MEMORY IMPAIRMENT	53	10308	448	103080	45335	0.005141637563057818	0.004346138921226232	1.1830357142857144	1.17	0.278724637669241		0.4774830879747349	1750500	570147
35708279	GASTRIC ULCER HAEMORRHAGE	11	10308	93	103080	45335	0.0010671323244082266	0.0009022118742724098	1.182795698924731	0.13	0.7212688542154317		0.8995433392944261	1750500	570147
35104856	LEUKOCYTOSIS	43	10308	364	103080	45335	0.004171517268141249	0.0035312378734963135	1.1813186813186811	0.9	0.3420951300568316		0.5523696033317641	1750500	570147
35708164	ABDOMINAL DISCOMFORT	68	10308	577	103080	45335	0.0065968180054326725	0.005597594101668607	1.1785095320623915	1.48	0.223419853909534		0.4156089755521438	1750500	570147
35809220	FACE OEDEMA	63	10308	535	103080	45335	0.006111757857974389	0.005190143577803647	1.177570093457944	1.35	0.2458718813524429		0.4437419498029931	1750500	570147
35708154	ABDOMINAL PAIN	302	10308	2566	103080	45335	0.029297632906480405	0.024893286767559177	1.17692907248636	7.2	0.0073079208685651546		0.03083586122589687	1750500	570147
36718267	AREFLEXIA	6	10308	51	103080	45335	0.0005820721769499418	0.0004947613504074505	1.1764705882352942	0.02	0.883419550575158		0.9943506645310146	1750500	570147
37019315	ANURIA	20	10308	170	103080	45335	0.0019402405898331396	0.0016492045013581686	1.1764705882352942	0.32	0.5737481182219771		0.7959880845402192	1750500	570147
35708160	GASTROINTESTINAL PAIN	8	10308	68	103080	45335	0.0007760962359332558	0.0006596818005432674	1.176470588235294	0.06	0.8135422093225632		0.9642265271342144	1750500	570147
37019396	DYSURIA	47	10308	400	103080	45335	0.004559565386107877	0.003880481179666279	1.175	0.93	0.33372522897360074		0.5395744356302143	1750500	570147
36516973	MUSCULOSKELETAL STIFFNESS	52	10308	443	103080	45335	0.005044625533566161	0.004297632906480404	1.1738148984198644	1.04	0.3084488116333213		0.5119035051787391	1750500	570147
36718500	NEUROPATHY PERIPHERAL	82	10308	700	103080	45335	0.00795498641831587	0.0067908420644159865	1.1714285714285713	1.69	0.19384566068055906		0.3854016146353001	1750500	570147
36311824	EJECTION FRACTION DECREASED	13	10308	111	103080	45335	0.0012611563833915403	0.0010768335273573925	1.1711711711711712	0.15	0.7012867729691159		0.8911419538988451	1750500	570147
36110026	CELLULITIS	50	10308	427	103080	45335	0.004850601474582847	0.0041424136592937534	1.17096018735363	0.96	0.32738248375070844		0.5321613259357153	1750500	570147
35607130	OCULAR HYPERAEMIA	24	10308	205	103080	45335	0.002328288707799767	0.001988746604578968	1.170731707317073	0.38	0.5371802719277674		0.7581880061824317	1750500	570147
35708187	PELVIC PAIN	9	10308	77	103080	45335	0.0008731082654249128	0.0007469926270857588	1.1688311688311688	0.07	0.7980705871633756		0.9482658312758471	1750500	570147
35809248	PROCEDURAL PAIN	7	10308	60	103080	45335	0.0006790842064415988	0.0005820721769499418	1.1666666666666667	0.03	0.8619428319899296		0.9912751847481528	1750500	570147
35707649	TOOTH DISORDER	12	10308	103	103080	45335	0.0011641443538998836	0.0009992239037640669	1.1650485436893203	0.12	0.7343923305958946		0.9060335151295308	1750500	570147
35707700	DIVERTICULITIS	17	10308	146	103080	45335	0.0016492045013581686	0.0014163756305781918	1.1643835616438356	0.21	0.6465546104636037		0.8558358400410575	1750500	570147
36110319	ASPERGILLOSIS	10	10308	86	103080	45335	0.0009701202949165696	0.0008343034536282499	1.162790697674419	0.08	0.7837368808313299		0.9406396062306644	1750500	570147
35607445	BLINDNESS TRANSIENT	5	10308	43	103080	45335	0.0004850601474582848	0.00041715172681412494	1.162790697674419	0.0	0.9454036869799058		0.9966773655141334	1750500	570147
36718355	DROOLING	5	10308	43	103080	45335	0.0004850601474582848	0.00041715172681412494	1.162790697674419	0.0	0.9454036869799058		0.9966773655141334	1750500	570147
36110736	URINARY TRACT INFECTION	105	10308	904	103080	45335	0.010186263096623979	0.008769887466045791	1.161504424778761	1.97	0.16002572008285065		0.3358598735187732	1750500	570147
36313240	HAEMOGLOBIN DECREASED	137	10308	1180	103080	45335	0.013290648040357005	0.011447419480015522	1.1610169491525424	2.62	0.10585386024479293		0.2533379935898107	1750500	570147
36312087	BLOOD PRESSURE SYSTOLIC INCREASED	13	10308	112	103080	45335	0.0012611563833915403	0.001086534730306558	1.1607142857142858	0.13	0.7235274227933512		0.9014317993855436	1750500	570147
36211481	MEDICATION ERROR	59	10308	509	103080	45335	0.005723709740007761	0.00493791230112534	1.1591355599214146	1.01	0.3152342332217576		0.5191417083025448	1750500	570147
35607441	BLINDNESS	27	10308	233	103080	45335	0.0026193247962747377	0.0022603802871556072	1.158798283261803	0.38	0.5362620627482169		0.7577752135216926	1750500	570147
36211260	LIGAMENT SPRAIN	6	10308	52	103080	45335	0.0005820721769499418	0.0005044625533566162	1.153846153846154	0.01	0.9173015527796962		0.9966773655141334	1750500	570147
36919236	SUICIDE ATTEMPT	30	10308	260	103080	45335	0.002910360884749709	0.0025223127667830807	1.153846153846154	0.41	0.5212175283646379		0.7417090797292321	1750500	570147
35809079	MALAISE	367	10308	3181	103080	45335	0.03560341482343811	0.030859526581296082	1.1537252436340777	6.8	0.00910723613384664		0.03676287652696094	1750500	570147
35205240	CARDIAC FAILURE	102	10308	886	103080	45335	0.009895227008149009	0.008595265812960808	1.1512415349887133	1.69	0.19413293553058056		0.3854016146353001	1750500	570147
35809083	FEELING ABNORMAL	150	10308	1304	103080	45335	0.014551804423748543	0.01265036864571207	1.1503067484662577	2.53	0.11181979588119093		0.2629393646837325	1750500	570147
36311982	HEART RATE DECREASED	20	10308	174	103080	45335	0.0019402405898331396	0.0016880093131548314	1.149425287356322	0.22	0.6413391967448898		0.8544872973949659	1750500	570147
36009724	STEVENS-JOHNSON SYNDROME	124	10308	1079	103080	45335	0.012029491656965464	0.010467597982149787	1.149212233549583	2.03	0.15406343946402246		0.32846976266009004	1750500	570147
35607074	IRIDOCYCLITIS	7	10308	61	103080	45335	0.0006790842064415988	0.0005917733798991075	1.1475409836065575	0.02	0.8931976642565775		0.9960058668643788	1750500	570147
36009698	ALVEOLITIS ALLERGIC	7	10308	61	103080	45335	0.0006790842064415988	0.0005917733798991075	1.1475409836065575	0.02	0.8931976642565775		0.9960058668643788	1750500	570147
35205235	LOCALISED OEDEMA	11	10308	96	103080	45335	0.0010671323244082266	0.0009313154831199069	1.1458333333333333	0.07	0.7948828452171126		0.9465124145112324	1750500	570147
35708318	OESOPHAGEAL ULCER	11	10308	96	103080	45335	0.0010671323244082266	0.0009313154831199069	1.1458333333333333	0.07	0.7948828452171126		0.9465124145112324	1750500	570147
37019358	RENAL TUBULAR NECROSIS	26	10308	227	103080	45335	0.0025223127667830807	0.002202173069460613	1.145374449339207	0.3	0.584144906269354		0.8002256577965924	1750500	570147
36416551	OSTEOPOROSIS	42	10308	367	103080	45335	0.004074505238649592	0.00356034148234381	1.1444141689373295	0.55	0.456831178590753		0.6788006837710452	1750500	570147
37622465	DEEP VEIN THROMBOSIS	81	10308	708	103080	45335	0.007857974388824214	0.006868451688009313	1.1440677966101696	1.19	0.2756262530925344		0.4754749180841298	1750500	570147
35909445	CHOLELITHIASIS	59	10308	517	103080	45335	0.005723709740007761	0.005015521924718665	1.1411992263056094	0.8	0.3725761411305479		0.5857194774899114	1750500	570147
35406307	EAR DISCOMFORT	13	10308	114	103080	45335	0.0012611563833915403	0.0011059371362048894	1.1403508771929824	0.09	0.7681449494047969		0.9283668001289512	1750500	570147
36211297	FALL	183	10308	1606	103080	45335	0.017753201396973225	0.01558013193636011	1.1394769613947695	2.71	0.09963127911653813		0.24374440204066194	1750500	570147
35809076	FATIGUE	328	10308	2882	103080	45335	0.03181994567326348	0.027958866899495536	1.1380985426786954	4.94	0.0262559323265854		0.08389428508573858	1750500	570147
35707871	UPPER GASTROINTESTINAL HAEMORRHAGE	19	10308	167	103080	45335	0.0018432285603414823	0.0016201008925106712	1.1377245508982037	0.16	0.6846656323918968		0.8805406421950793	1750500	570147
36416563	HYPOCALCAEMIA	24	10308	211	103080	45335	0.002328288707799767	0.0020469538222739623	1.1374407582938388	0.24	0.6274840415906062		0.8415096061641463	1750500	570147
35809155	PALLOR	49	10308	431	103080	45335	0.00475358944509119	0.0041812184710904145	1.136890951276102	0.6	0.4390220648709856		0.6612633340283128	1750500	570147
35104397	MYELODYSPLASTIC SYNDROME	10	10308	88	103080	45335	0.0009701202949165696	0.0008537058595265813	1.1363636363636365	0.04	0.8354439538622582		0.9795782069072289	1750500	570147
36110530	VAGINAL INFECTION	5	10308	44	103080	45335	0.0004850601474582848	0.0004268529297632906	1.1363636363636365	0.0	0.98197526283646		0.9966773655141334	1750500	570147
35406319	EAR PAIN	27	10308	238	103080	45335	0.0026193247962747377	0.002308886301901436	1.134453781512605	0.27	0.6062846315690396		0.8212647526063835	1750500	570147
36516954	LIMB DISCOMFORT	11	10308	97	103080	45335	0.0010671323244082266	0.0009410166860690727	1.134020618556701	0.05	0.8193924272183448		0.9679255597526832	1750500	570147
35104746	LYMPHADENOPATHY	56	10308	494	103080	45335	0.00543267365153279	0.004792394256887854	1.1336032388663968	0.67	0.41348991521024414		0.6314455073387208	1750500	570147
36516905	INTERVERTEBRAL DISC DISORDER	6	10308	53	103080	45335	0.0005820721769499418	0.0005141637563057819	1.1320754716981132	0.0	0.9507459183682191		0.9966773655141334	1750500	570147
35205318	DILATATION ATRIAL	6	10308	53	103080	45335	0.0005820721769499418	0.0005141637563057819	1.1320754716981132	0.0	0.9507459183682191		0.9966773655141334	1750500	570147
35708750	SWOLLEN TONGUE	69	10308	610	103080	45335	0.0066938300349243295	0.005917733798991075	1.1311475409836065	0.82	0.3644969725728697		0.57851354362483	1750500	570147
35708149	FAECES PALE	7	10308	62	103080	45335	0.0006790842064415988	0.0006014745828482733	1.1290322580645162	0.01	0.924154107723962		0.9966773655141334	1750500	570147
35104236	HISTIOCYTOSIS HAEMATOPHAGIC	14	10308	124	103080	45335	0.0013581684128831976	0.0012029491656965466	1.1290322580645162	0.08	0.7773127853022637		0.9357115139175362	1750500	570147
37622384	AORTIC ANEURYSM	7	10308	62	103080	45335	0.0006790842064415988	0.0006014745828482733	1.1290322580645162	0.01	0.924154107723962		0.9966773655141334	1750500	570147
35809237	FLANK PAIN	15	10308	133	103080	45335	0.0014551804423748546	0.0012902599922390374	1.1278195488721805	0.09	0.7648457815827587		0.9271553968936144	1750500	570147
36110229	STAPHYLOCOCCAL INFECTION	46	10308	408	103080	45335	0.00446255335661622	0.003958090803259604	1.1274509803921569	0.48	0.4892473454395328		0.7087063819704236	1750500	570147
36918861	STRESS	32	10308	284	103080	45335	0.003104384943733023	0.002755141637563058	1.1267605633802815	0.3	0.5869037979797346		0.8012857940850717	1750500	570147
37622517	HAEMATOMA	32	10308	284	103080	45335	0.003104384943733023	0.002755141637563058	1.1267605633802815	0.3	0.5869037979797346		0.8012857940850717	1750500	570147
35809075	DECREASED ACTIVITY	8	10308	71	103080	45335	0.0007760962359332558	0.0006887854093907645	1.1267605633802815	0.02	0.9008657106673263		0.9966773655141334	1750500	570147
35708087	REFLUX OESOPHAGITIS	9	10308	80	103080	45335	0.0008731082654249128	0.0007760962359332558	1.125	0.02	0.8800549349251622		0.9943506645310146	1750500	570147
36516858	RESTLESS LEGS SYNDROME	9	10308	80	103080	45335	0.0008731082654249128	0.0007760962359332558	1.125	0.02	0.8800549349251622		0.9943506645310146	1750500	570147
36110709	TONSILLITIS	10	10308	89	103080	45335	0.0009701202949165696	0.000863407062475747	1.1235955056179776	0.03	0.861175626976977		0.9912751847481528	1750500	570147
35809115	CONDITION AGGRAVATED	207	10308	1843	103080	45335	0.020081490104772996	0.01787931703531238	1.12316874660879	2.44	0.11847648667563268		0.2712193296109474	1750500	570147
36718530	EPILEPSY	32	10308	285	103080	45335	0.003104384943733023	0.0027648428405122236	1.1228070175438596	0.28	0.5998007859511318		0.8170514643271324	1750500	570147
36110649	SEPTIC SHOCK	79	10308	704	103080	45335	0.0076639503298409	0.00682964687621265	1.1221590909090908	0.83	0.3612990046887336		0.5757014403658636	1750500	570147
36416600	HYPONATRAEMIA	94	10308	838	103080	45335	0.009119130772215754	0.008129608071400854	1.1217183770883057	1.01	0.3155146963754525		0.5191417083025448	1750500	570147
37219834	LUNG INFILTRATION	37	10308	330	103080	45335	0.0035894450911913077	0.00320139697322468	1.121212121212121	0.33	0.56839705959361		0.7902742125922636	1750500	570147
36315381	WEIGHT INCREASED	62	10308	553	103080	45335	0.006014745828482732	0.00536476523088863	1.1211573236889694	0.62	0.4316596598910918		0.6522125715153444	1750500	570147
36009704	DERMATITIS ALLERGIC	15	10308	134	103080	45335	0.0014551804423748546	0.0012999611951882036	1.119402985074627	0.07	0.7854713361952895		0.9417879090420748	1750500	570147
36516728	BONE DISORDER	23	10308	206	103080	45335	0.00223127667830811	0.0019984478075281333	1.1165048543689322	0.15	0.698768069572929		0.8888740885008581	1750500	570147
35708151	ABDOMINAL DISTENSION	77	10308	692	103080	45335	0.007469926270857586	0.006713232440822662	1.1127167630057804	0.69	0.4067824707567019		0.6235614836536278	1750500	570147
35205349	VENTRICULAR HYPOKINESIA	6	10308	54	103080	45335	0.0005820721769499418	0.0005238649592549477	1.1111111111111112	0.0	0.983710070624096		0.9966773655141334	1750500	570147
42888986	PULSELESS ELECTRICAL ACTIVITY	5	10308	45	103080	45335	0.0004850601474582848	0.0004365541327124563	1.1111111111111112	0.0	0.9821563115089862		0.9966773655141334	1750500	570147
35708608	PARAESTHESIA ORAL	20	10308	180	103080	45335	0.0019402405898331396	0.0017462165308498251	1.1111111111111112	0.11	0.7455472725073831		0.9090714798335482	1750500	570147
35607414	RETINAL HAEMORRHAGE	10	10308	90	103080	45335	0.0009701202949165696	0.0008731082654249128	1.1111111111111112	0.02	0.8867914804271783		0.9943506645310146	1750500	570147
35607123	EYE PRURITUS	7	10308	63	103080	45335	0.0006790842064415988	0.0006111757857974389	1.1111111111111112	0.0	0.9547744719808292		0.9966773655141334	1750500	570147
35809163	PURULENT DISCHARGE	11	10308	99	103080	45335	0.0010671323244082266	0.0009604190919674039	1.111111111111111	0.03	0.8682264113387477		0.9943270523071748	1750500	570147
35708171	DYSPHAGIA	109	10308	983	103080	45335	0.010574311214590609	0.00953628249902988	1.108850457782299	0.95	0.32905743767285883		0.5341669665172011	1750500	570147
36315272	BODY TEMPERATURE INCREASED	34	10308	307	103080	45335	0.003298409002716337	0.002978269305393869	1.1074918566775245	0.22	0.6371846230524087		0.8516893802610012	1750500	570147
36315471	BLOOD ALBUMIN DECREASED	29	10308	262	103080	45335	0.002813348855258052	0.0025417151726814125	1.1068702290076335	0.17	0.6762160133412978		0.8730251515525711	1750500	570147
35909452	GALLBLADDER DISORDER	27	10308	244	103080	45335	0.0026193247962747377	0.00236709351959643	1.1065573770491803	0.16	0.693384999636739		0.8858142030065911	1750500	570147
35205164	CORONARY ARTERY DISEASE	47	10308	426	103080	45335	0.004559565386107877	0.004132712456344586	1.1032863849765258	0.31	0.5748195288384275		0.7964604684477524	1750500	570147
37320254	SKIN ULCER	24	10308	218	103080	45335	0.002328288707799767	0.0021148622429181213	1.1009174311926606	0.11	0.7370452967773472		0.9060335151295308	1750500	570147
35205258	PULMONARY CONGESTION	22	10308	200	103080	45335	0.002134264648816453	0.0019402405898331396	1.1	0.09	0.7580465173329533		0.9216810567170748	1750500	570147
36315380	WEIGHT DECREASED	216	10308	1966	103080	45335	0.0209545983701979	0.01907256499805976	1.0986775178026449	1.66	0.1975523630344153		0.3902706551952316	1750500	570147
37019303	RENAL TUBULAR DISORDER	9	10308	82	103080	45335	0.0008731082654249128	0.0007954986418315871	1.0975609756097562	0.01	0.9339251154394159		0.9966773655141334	1750500	570147
35809151	NIGHT SWEATS	26	10308	237	103080	45335	0.0025223127667830807	0.00229918509895227	1.09704641350211	0.12	0.7326243692889203		0.9060335151295308	1750500	570147
35104667	MULTIPLE MYELOMA	7	10308	64	103080	45335	0.0006790842064415988	0.0006208769887466046	1.09375	0.0	0.9850241527165688		0.9966773655141334	1750500	570147
36211123	SPINAL FRACTURE	7	10308	64	103080	45335	0.0006790842064415988	0.0006208769887466046	1.09375	0.0	0.9850241527165688		0.9966773655141334	1750500	570147
36919109	THROAT TIGHTNESS	33	10308	302	103080	45335	0.00320139697322468	0.0029297632906480405	1.0927152317880793	0.15	0.6970421605924881		0.8876109952444827	1750500	570147
37622460	THROMBOSIS	31	10308	284	103080	45335	0.003007372914241366	0.002755141637563058	1.091549295774648	0.13	0.7145401064550319		0.8991949931554264	1750500	570147
36211392	SKIN LACERATION	6	10308	55	103080	45335	0.0005820721769499418	0.0005335661622041133	1.0909090909090908	0.0	0.98384405672582		0.9966773655141334	1750500	570147
35104877	FEBRILE NEUTROPENIA	53	10308	486	103080	45335	0.005141637563057818	0.0047147846332945284	1.0905349794238683	0.28	0.5991277356667895		0.8170514643271324	1750500	570147
37320127	SKIN LESION	42	10308	386	103080	45335	0.004074505238649592	0.0037446643383779593	1.088082901554404	0.19	0.6625032095046458		0.8674153487940459	1750500	570147
36312086	BLOOD PRESSURE SYSTOLIC DECREASED	5	10308	46	103080	45335	0.0004850601474582848	0.000446255335661622	1.0869565217391304	0.0	0.9470306626726828		0.9966773655141334	1750500	570147
36211305	LACERATION	10	10308	92	103080	45335	0.0009701202949165696	0.0008925106713232442	1.0869565217391304	0.01	0.9375788633080816		0.9966773655141334	1750500	570147
36356466	ELECTROCARDIOGRAM QT CORRECTED INTERVAL PROLONGED	5	10308	46	103080	45335	0.0004850601474582848	0.000446255335661622	1.0869565217391304	0.0	0.9470306626726828		0.9966773655141334	1750500	570147
35809131	GENERAL PHYSICAL HEALTH DETERIORATION	141	10308	1300	103080	45335	0.01367869615832363	0.012611563833915405	1.0846153846153848	0.77	0.38096696882761627		0.5952916119357978	1750500	570147
35708093	DIARRHOEA	588	10308	5422	103080	45335	0.0570430733410943	0.052599922390376405	1.0844706750276651	3.6	0.05786258652588978		0.15889249950760212	1750500	570147
35708567	ORAL DISORDER	9	10308	83	103080	45335	0.0008731082654249128	0.0008051998447807528	1.0843373493975903	0.0	0.9605418673197068		0.9966773655141334	1750500	570147
36718265	TREMOR	177	10308	1633	103080	45335	0.017171129220023285	0.015842064415987584	1.0838946723821188	0.97	0.3244630921714264		0.528835537846026	1750500	570147
36110419	PNEUMOCYSTIS JIROVECI PNEUMONIA	17	10308	157	103080	45335	0.0016492045013581686	0.0015230888630190145	1.0828025477707006	0.03	0.8572021432713586		0.9912751847481528	1750500	570147
35205355	MYOCARDITIS	11	10308	102	103080	45335	0.0010671323244082266	0.000989522700814901	1.0784313725490196	0.01	0.9406860613262876		0.9966773655141334	1750500	570147
36110917	HERPES VIRUS INFECTION	7	10308	65	103080	45335	0.0006790842064415988	0.0006305781916957702	1.0769230769230769	0.0	0.9851284375528828		0.9966773655141334	1750500	570147
35707991	CLOSTRIDIUM DIFFICILE COLITIS	59	10308	549	103080	45335	0.005723709740007761	0.005325960419091967	1.074681238615665	0.21	0.6480279891804871		0.8558358400410575	1750500	570147
36313524	ALANINE AMINOTRANSFERASE INCREASED	217	10308	2025	103080	45335	0.02105161039968956	0.01964493597206053	1.0716049382716049	0.89	0.3467010742129704		0.5572450196274068	1750500	570147
37320114	PAIN OF SKIN	6	10308	56	103080	45335	0.0005820721769499418	0.000543267365153279	1.0714285714285714	0.0	0.9519502109783124		0.9966773655141334	1750500	570147
37383969	EXANTHEM	6	10308	56	103080	45335	0.0005820721769499418	0.000543267365153279	1.0714285714285714	0.0	0.9519502109783124		0.9966773655141334	1750500	570147
36416497	HYPERCAPNIA	12	10308	112	103080	45335	0.0011641443538998836	0.001086534730306558	1.0714285714285714	0.01	0.943370631281098		0.9966773655141334	1750500	570147
36312648	LIPASE INCREASED	15	10308	140	103080	45335	0.0014551804423748546	0.0013581684128831976	1.0714285714285714	0.01	0.9089379009866156		0.9966773655141334	1750500	570147
35809050	HYPERPYREXIA	9	10308	84	103080	45335	0.0008731082654249128	0.0008149010477299185	1.0714285714285714	0.0	0.9869133859643879		0.9966773655141334	1750500	570147
37219804	CHRONIC OBSTRUCTIVE PULMONARY DISEASE	74	10308	691	103080	45335	0.007178890182382615	0.0067035312378734965	1.0709117221418234	0.25	0.6177567227936969		0.8321506021169821	1750500	570147
35708553	CHAPPED LIPS	11	10308	103	103080	45335	0.0010671323244082266	0.0009992239037640669	1.0679611650485437	0.0	0.9645468899311582		0.9966773655141334	1750500	570147
36516958	NECK PAIN	40	10308	375	103080	45335	0.003880481179666279	0.0036379511059371357	1.0666666666666669	0.09	0.7616961705996824		0.9251896314906874	1750500	570147
36718335	MOTOR DYSFUNCTION	8	10308	75	103080	45335	0.0007760962359332558	0.0007275902211874273	1.0666666666666664	0.0	0.9861481362167792		0.9966773655141334	1750500	570147
35205025	DIZZINESS	375	10308	3518	103080	45335	0.03637951105937137	0.03412883197516492	1.0659465605457648	1.36	0.24273130070013174		0.44133523218341547	1750500	570147
35606950	LACRIMATION INCREASED	10	10308	94	103080	45335	0.0009701202949165696	0.0009119130772215756	1.0638297872340423	0.0	0.98762414419237		0.9966773655141334	1750500	570147
35104092	NORMOCHROMIC NORMOCYTIC ANAEMIA	10	10308	94	103080	45335	0.0009701202949165696	0.0009119130772215756	1.0638297872340423	0.0	0.98762414419237		0.9966773655141334	1750500	570147
35607110	EYE INFECTION	5	10308	47	103080	45335	0.0004850601474582848	0.0004559565386107877	1.0638297872340423	0.01	0.9126810865801384		0.9966773655141334	1750500	570147
37622455	EMBOLISM	5	10308	47	103080	45335	0.0004850601474582848	0.0004559565386107877	1.0638297872340423	0.01	0.9126810865801384		0.9966773655141334	1750500	570147
36718433	SPEECH DISORDER	56	10308	527	103080	45335	0.00543267365153279	0.005112533954210322	1.062618595825427	0.13	0.7180307217464483		0.8991949931554264	1750500	570147
37622442	CIRCULATORY COLLAPSE	24	10308	226	103080	45335	0.002328288707799767	0.0021924718665114478	1.0619469026548674	0.03	0.8648625087996851		0.9927473916174584	1750500	570147
35204981	VENTRICULAR FIBRILLATION	43	10308	405	103080	45335	0.004171517268141249	0.003928987194412107	1.0617283950617282	0.09	0.7703522062264399		0.930106203130826	1750500	570147
36717962	ENCEPHALITIS	19	10308	180	103080	45335	0.0018432285603414823	0.0017462165308498251	1.0555555555555556	0.01	0.9195788785992428		0.9966773655141334	1750500	570147
36718171	AMNESIA	54	10308	513	103080	45335	0.005238649592549475	0.004976717112922003	1.0526315789473686	0.08	0.7746916933159843		0.9334842195081164	1750500	570147
35707632	TOOTH INFECTION	8	10308	76	103080	45335	0.0007760962359332558	0.000737291424136593	1.0526315789473684	0.0	0.9587086945646957		0.9966773655141334	1750500	570147
36919046	EMOTIONAL DISTRESS	70	10308	665	103080	45335	0.0067908420644159865	0.006451299961195188	1.0526315789473684	0.12	0.7299322318514179		0.9056843573484294	1750500	570147
37219850	ACUTE RESPIRATORY DISTRESS SYNDROME	51	10308	485	103080	45335	0.004947613504074504	0.004705083430345363	1.0515463917525771	0.07	0.789483421592845		0.9447741726934094	1750500	570147
35204966	CARDIAC ARREST	111	10308	1056	103080	45335	0.010768335273573923	0.010244470314318977	1.0511363636363635	0.2	0.6517827372800511		0.8598136109435096	1750500	570147
37320158	ERYTHEMA	238	10308	2266	103080	45335	0.02308886301901436	0.02198292588280947	1.0503089143865842	0.48	0.4880807554441956		0.7078632273567915	1750500	570147
35909440	VANISHING BILE DUCT SYNDROME	23	10308	219	103080	45335	0.00223127667830811	0.0021245634458672874	1.0502283105022832	0.01	0.9108845397316868		0.9966773655141334	1750500	570147
35708202	NAUSEA	565	10308	5382	103080	45335	0.05481179666278618	0.05221187427240978	1.0497956150130063	1.22	0.26881058231445115		0.4688038726315469	1750500	570147
35944579	HEPATOCELLULAR DAMAGE	15	10308	143	103080	45335	0.0014551804423748546	0.0013872720217306947	1.048951048951049	0.0	0.9698767129222604		0.9966773655141334	1750500	570147
35809190	SYSTEMIC INFLAMMATORY RESPONSE SYNDROME	15	10308	143	103080	45335	0.0014551804423748546	0.0013872720217306947	1.048951048951049	0.0	0.9698767129222604		0.9966773655141334	1750500	570147
36110918	HERPES ZOSTER	42	10308	401	103080	45335	0.004074505238649592	0.0038901823826154452	1.0473815461346632	0.04	0.8389574120503038		0.9816207014424329	1750500	570147
36313091	PROTHROMBIN TIME PROLONGED	23	10308	220	103080	45335	0.00223127667830811	0.002134264648816453	1.0454545454545454	0.01	0.9271866258134028		0.9966773655141334	1750500	570147
35708594	ORAL FUNGAL INFECTION	7	10308	67	103080	45335	0.0006790842064415988	0.0006499805975941018	1.044776119402985	0.01	0.9267522008787384		0.9966773655141334	1750500	570147
35809112	COLD SWEAT	21	10308	201	103080	45335	0.002037252619324796	0.001949941792782305	1.044776119402985	0.01	0.940726968467789		0.9966773655141334	1750500	570147
35809041	HYPOTHERMIA	19	10308	182	103080	45335	0.0018432285603414823	0.0017656189367481567	1.043956043956044	0.0	0.9554916092864156		0.9966773655141334	1750500	570147
36314099	BLOOD LACTIC ACID INCREASED	5	10308	48	103080	45335	0.0004850601474582848	0.00046565774155995343	1.0416666666666667	0.02	0.8791350155911065		0.9943506645310146	1750500	570147
36718537	PARTIAL SEIZURES	5	10308	48	103080	45335	0.0004850601474582848	0.00046565774155995343	1.0416666666666667	0.02	0.8791350155911065		0.9943506645310146	1750500	570147
37522255	RESUSCITATION	5	10308	48	103080	45335	0.0004850601474582848	0.00046565774155995343	1.0416666666666667	0.02	0.8791350155911065		0.9943506645310146	1750500	570147
37320131	SKIN PLAQUE	5	10308	48	103080	45335	0.0004850601474582848	0.00046565774155995343	1.0416666666666667	0.02	0.8791350155911065		0.9943506645310146	1750500	570147
35809086	FEELING HOT	41	10308	394	103080	45335	0.003977493209157935	0.0038222739619712853	1.0406091370558377	0.03	0.8732695634768552		0.9943506645310146	1750500	570147
35707714	PANCREATITIS ACUTE	31	10308	298	103080	45335	0.003007372914241366	0.0028909584788513773	1.0402684563758389	0.01	0.9096444131491692		0.9966773655141334	1750500	570147
35104883	NEUTROPENIA	127	10308	1221	103080	45335	0.012320527745440436	0.011845168800931316	1.0401310401310402	0.14	0.7062381366324031		0.896493064425409	1750500	570147
36313176	PLATELET COUNT DECREASED	137	10308	1321	103080	45335	0.013290648040357005	0.012815289095847886	1.0370931112793338	0.13	0.7169080824304708		0.8991949931554264	1750500	570147
36918942	DEPRESSION	178	10308	1720	103080	45335	0.01726814124951494	0.016686069072564997	1.0348837209302326	0.16	0.6899330797193851		0.8841364651218786	1750500	570147
35506628	HYPERGLYCAEMIA	49	10308	474	103080	45335	0.00475358944509119	0.00459837019790454	1.0337552742616034	0.02	0.8842951217914282		0.9943506645310146	1750500	570147
36211385	CONTUSION	50	10308	484	103080	45335	0.004850601474582847	0.004695382227396197	1.0330578512396695	0.02	0.8854791948306557		0.9943506645310146	1750500	570147
35909594	HEPATOMEGALY	47	10308	455	103080	45335	0.004559565386107877	0.004414047341870392	1.0329670329670328	0.02	0.8931019453504695		0.9960058668643788	1750500	570147
37219859	PLEURISY	16	10308	155	103080	45335	0.0015521924718665113	0.001503686457120683	1.032258064516129	0.0	0.9903455144112541		0.9977288935975798	1750500	570147
35708554	CHEILITIS	13	10308	126	103080	45335	0.0012611563833915403	0.0012223515715948778	1.031746031746032	0.0	0.96788758386257		0.9966773655141334	1750500	570147
37522270	SURGERY	10	10308	97	103080	45335	0.0009701202949165696	0.0009410166860690727	1.0309278350515465	0.01	0.9390504978066844		0.9966773655141334	1750500	570147
35708208	VOMITING	514	10308	4986	103080	45335	0.04986418315871168	0.04837019790454016	1.03088648215002	0.42	0.5162443013620718		0.7363626018250518	1750500	570147
37622446	SHOCK	67	10308	650	103080	45335	0.0064998059759410155	0.006305781916957702	1.0307692307692309	0.03	0.8636063537773461		0.9922460098902904	1750500	570147
35708746	GLOSSODYNIA	26	10308	253	103080	45335	0.0025223127667830807	0.0024544043461389212	1.0276679841897234	0.0	0.977316729527828		0.9966773655141334	1750500	570147
36617295	MALIGNANT NEOPLASM PROGRESSION	26	10308	253	103080	45335	0.0025223127667830807	0.0024544043461389212	1.0276679841897234	0.0	0.977316729527828		0.9966773655141334	1750500	570147
35708663	PERITONITIS	16	10308	156	103080	45335	0.0015521924718665113	0.0015133876600698488	1.0256410256410255	0.0	0.9711263346058716		0.9966773655141334	1750500	570147
43562827	PNEUMOCYSTIS JIROVECII PNEUMONIA	8	10308	78	103080	45335	0.0007760962359332558	0.0007566938300349244	1.0256410256410255	0.01	0.9049629802975748		0.9966773655141334	1750500	570147
35204970	CARDIO-RESPIRATORY ARREST	54	10308	527	103080	45335	0.005238649592549475	0.005112533954210322	1.0246679316888043	0.01	0.9214176788939752		0.9966773655141334	1750500	570147
37219871	PULMONARY EMBOLISM	118	10308	1152	103080	45335	0.011447419480015522	0.011175785797438885	1.0243055555555556	0.04	0.8408684026268421		0.9829069841516466	1750500	570147
37019401	POLLAKIURIA	24	10308	235	103080	45335	0.002328288707799767	0.0022797826930539386	1.0212765957446808	0.0	0.9921521669686372		0.9979204935207804	1750500	570147
36311929	ELECTROCARDIOGRAM ST SEGMENT DEPRESSION	5	10308	49	103080	45335	0.0004850601474582848	0.00047535894450911913	1.020408163265306	0.04	0.8464144756442588		0.9846377809848196	1750500	570147
37220061	TONSILLAR HYPERTROPHY	5	10308	49	103080	45335	0.0004850601474582848	0.00047535894450911913	1.020408163265306	0.04	0.8464144756442588		0.9846377809848196	1750500	570147
36516874	TRISMUS	5	10308	49	103080	45335	0.0004850601474582848	0.00047535894450911913	1.020408163265306	0.04	0.8464144756442588		0.9846377809848196	1750500	570147
37219801	BRONCHITIS CHRONIC	10	10308	98	103080	45335	0.0009701202949165696	0.0009507178890182383	1.020408163265306	0.01	0.915144110509726		0.9966773655141334	1750500	570147
35104461	LYMPHOMA	11	10308	108	103080	45335	0.0010671323244082266	0.0010477299185098954	1.0185185185185186	0.01	0.9191430685174145		0.9966773655141334	1750500	570147
36516956	MUSCULOSKELETAL DISCOMFORT	12	10308	118	103080	45335	0.0011641443538998836	0.0011447419480015524	1.0169491525423728	0.01	0.9226245630652532		0.9966773655141334	1750500	570147
36211473	UNDERDOSE	6	10308	59	103080	45335	0.0005820721769499418	0.0005723709740007762	1.0169491525423728	0.03	0.8598578380216657		0.9912751847481528	1750500	570147
35708628	OROPHARYNGEAL PAIN	76	10308	748	103080	45335	0.007372914241365929	0.007256499805975941	1.0160427807486632	0.01	0.9427072224427177		0.9966773655141334	1750500	570147
37320109	DRY SKIN	27	10308	266	103080	45335	0.0026193247962747377	0.0025805199844780753	1.0150375939849623	0.0	0.9778637714298344		0.9966773655141334	1750500	570147
35708156	ABDOMINAL PAIN UPPER	188	10308	1854	103080	45335	0.01823826154443151	0.0179860302677532	1.0140237324703345	0.02	0.8848941390928811		0.9943506645310146	1750500	570147
36718005	CEREBROVASCULAR ACCIDENT	67	10308	661	103080	45335	0.0064998059759410155	0.0064124951493985255	1.0136157337367624	0.0	0.9671739580844524		0.9966773655141334	1750500	570147
36009755	TOXIC SKIN ERUPTION	54	10308	533	103080	45335	0.005238649592549475	0.005170741171905316	1.0131332082551596	0.0	0.9843392897531182		0.9966773655141334	1750500	570147
36211496	OVERDOSE	86	10308	849	103080	45335	0.008343034536282498	0.008236321303841677	1.0129564193168432	0.0	0.9544530924017448		0.9966773655141334	1750500	570147
35809133	HOT FLUSH	20	10308	198	103080	45335	0.0019402405898331396	0.0019208381839348077	1.0101010101010102	0.01	0.9401877166550531		0.9966773655141334	1750500	570147
35104165	DISSEMINATED INTRAVASCULAR COAGULATION	68	10308	674	103080	45335	0.0065968180054326725	0.006538610787737679	1.0089020771513353	0.0	0.9953534424712002		0.9986520454288512	1750500	570147
35205324	LEFT VENTRICULAR DYSFUNCTION	14	10308	139	103080	45335	0.0013581684128831976	0.001348467209934032	1.0071942446043165	0.01	0.9083480698556614		0.9966773655141334	1750500	570147
36312573	BLOOD LACTATE DEHYDROGENASE INCREASED	70	10308	696	103080	45335	0.0067908420644159865	0.006752037252619325	1.0057471264367817	0.0	0.986279578285874		0.9966773655141334	1750500	570147
36314117	OXYGEN SATURATION DECREASED	53	10308	527	103080	45335	0.005141637563057818	0.005112533954210322	1.0056925996204935	0.0	0.9737456495848524		0.9966773655141334	1750500	570147
37521159	DIALYSIS	20	10308	199	103080	45335	0.0019402405898331396	0.0019305393868839734	1.0050251256281406	0.01	0.9233203440453444		0.9966773655141334	1750500	570147
36313573	GAMMA-GLUTAMYLTRANSFERASE INCREASED	102	10308	1015	103080	45335	0.009895227008149009	0.00984672099340318	1.004926108374384	0.0	0.9962065741863176		0.9986805971354556	1750500	570147
36110716	CYSTITIS	21	10308	210	103080	45335	0.002037252619324796	0.002037252619324796	1.0		1.0		1.0	1750500	570147
35809357	THERAPEUTIC RESPONSE UNEXPECTED	9	10308	90	103080	45335	0.0008731082654249128	0.0008731082654249128	1.0		1.0		1.0	1750500	570147
36009895	GRAFT VERSUS HOST DISEASE	7	10308	70	103080	45335	0.0006790842064415988	0.0006790842064415988	1.0		1.0		1.0	1750500	570147
35909624	HEPATOCELLULAR INJURY	22	10308	221	103080	45335	0.002134264648816453	0.0021439658517656193	0.9954751131221721	0.01	0.9271866258134028		0.9966773655141334	1750500	570147
35104812	SPLENOMEGALY	21	10308	211	103080	45335	0.002037252619324796	0.0020469538222739623	0.995260663507109	0.01	0.9254889601343296		0.9966773655141334	1750500	570147
35809121	DISEASE RECURRENCE	26	10308	262	103080	45335	0.0025223127667830807	0.0025417151726814125	0.9923664122137404	0.0	0.9479338417327174		0.9966773655141334	1750500	570147
36211101	FOOT FRACTURE	13	10308	131	103080	45335	0.0012611563833915403	0.0012708575863407065	0.9923664122137404	0.01	0.9055441065287384		0.9966773655141334	1750500	570147
35205185	CHEST PAIN	186	10308	1877	103080	45335	0.0180442374854482	0.018209157935584013	0.9909429941395844	0.01	0.935597447834802		0.9966773655141334	1750500	570147
36718001	CEREBRAL INFARCTION	29	10308	293	103080	45335	0.002813348855258052	0.0028424524641055488	0.9897610921501706	0.0	0.9648092281783676		0.9966773655141334	1750500	570147
42890056	HELICOBACTER TEST POSITIVE	9	10308	91	103080	45335	0.0008731082654249128	0.0008828094683740784	0.989010989010989	0.02	0.8867914804271783		0.9943506645310146	1750500	570147
35909471	HEPATITIS CHOLESTATIC	35	10308	354	103080	45335	0.0033954210322079932	0.0034342258440046565	0.9887005649717514	0.0	0.9807796736092084		0.9966773655141334	1750500	570147
37019321	RENAL IMPAIRMENT	127	10308	1286	103080	45335	0.012320527745440436	0.012475746992627086	0.9875583203732504	0.01	0.9291712301966648		0.9966773655141334	1750500	570147
35205259	PULMONARY OEDEMA	43	10308	436	103080	45335	0.004171517268141249	0.004229724485836243	0.9862385321100916	0.0	0.9942235930436046		0.9983455814061404	1750500	570147
36516867	MUSCLE RIGIDITY	7	10308	71	103080	45335	0.0006790842064415988	0.0006887854093907645	0.9859154929577464	0.03	0.8719506130866533		0.9943506645310146	1750500	570147
37219810	WHEEZING	69	10308	700	103080	45335	0.0066938300349243295	0.0067908420644159865	0.9857142857142857	0.0	0.9589346765345388		0.9966773655141334	1750500	570147
36111047	VIRAL INFECTION	34	10308	345	103080	45335	0.003298409002716337	0.0033469150174621647	0.9855072463768116	0.0	0.9935089836683773		0.9983455814061404	1750500	570147
37622518	HAEMORRHAGE	46	10308	467	103080	45335	0.00446255335661622	0.0045304617772603814	0.9850107066381156	0.0	0.98325344755672		0.9966773655141334	1750500	570147
36045339	ANGIONEUROTIC OEDEMA	19	10308	193	103080	45335	0.0018432285603414823	0.0018723321691889797	0.9844559585492229	0.0	0.9566584171590421		0.9966773655141334	1750500	570147
35506690	INAPPROPRIATE ANTIDIURETIC HORMONE SECRETION	18	10308	183	103080	45335	0.0017462165308498251	0.0017753201396973227	0.9836065573770492	0.0	0.9554916092864156		0.9966773655141334	1750500	570147
35607320	PHOTOPHOBIA	17	10308	173	103080	45335	0.0016492045013581686	0.0016783081102056654	0.9826589595375722	0.0	0.9542249325379538		0.9966773655141334	1750500	570147
36009764	LARYNGEAL OEDEMA	16	10308	163	103080	45335	0.0015521924718665113	0.0015812960807140087	0.98159509202454	0.0	0.95284328405966		0.9966773655141334	1750500	570147
37119548	MENORRHAGIA	5	10308	51	103080	45335	0.0004850601474582848	0.0004947613504074505	0.9803921568627452	0.04	0.8491471746811188		0.9853836110947042	1750500	570147
36315061	ELECTROENCEPHALOGRAM ABNORMAL	5	10308	51	103080	45335	0.0004850601474582848	0.0004947613504074505	0.9803921568627452	0.04	0.8491471746811188		0.9853836110947042	1750500	570147
36718132	HEADACHE	350	10308	3575	103080	45335	0.03395421032207994	0.03468180054326737	0.979020979020979	0.13	0.7210631074985218		0.8995433392944261	1750500	570147
36516959	PAIN IN EXTREMITY	185	10308	1893	103080	45335	0.017947225455956537	0.01836437718277066	0.9772847332276808	0.07	0.7928914169760948		0.9460742320033004	1750500	570147
36718141	MIGRAINE	26	10308	267	103080	45335	0.0025223127667830807	0.002590221187427241	0.9737827715355803	0.0	0.9778637714298344		0.9966773655141334	1750500	570147
35809329	DRUG INTOLERANCE	18	10308	185	103080	45335	0.0017462165308498251	0.0017947225455956538	0.9729729729729728	0.0	0.991137786125424		0.9977288935975798	1750500	570147
35104826	EOSINOPHILIA	59	10308	607	103080	45335	0.005723709740007761	0.005888630190143578	0.971993410214168	0.02	0.8876078186276026		0.9943506645310146	1750500	570147
35205230	ASCITES	45	10308	463	103080	45335	0.004365541327124563	0.004491656965463718	0.9719222462203024	0.01	0.916007592991173		0.9966773655141334	1750500	570147
35708705	SALIVARY HYPERSECRETION	10	10308	103	103080	45335	0.0009701202949165696	0.0009992239037640669	0.9708737864077672	0.01	0.9406860613262876		0.9966773655141334	1750500	570147
36718119	ENCEPHALOPATHY	47	10308	485	103080	45335	0.004559565386107877	0.004705083430345363	0.9690721649484536	0.02	0.8961284127087076		0.9966773655141334	1750500	570147
36313534	ASPARTATE AMINOTRANSFERASE INCREASED	175	10308	1807	103080	45335	0.01697710516103997	0.017530073729142413	0.9684560044272276	0.14	0.7120908041325916		0.8991949931554264	1750500	570147
36315296	GENERAL PHYSICAL CONDITION ABNORMAL	15	10308	155	103080	45335	0.0014551804423748546	0.001503686457120683	0.967741935483871	0.0	0.9903172046510385		0.9977288935975798	1750500	570147
37320213	RASH GENERALISED	75	10308	779	103080	45335	0.0072759022118742715	0.007557237097400076	0.9627727856225932	0.07	0.7985232764972886		0.9482658312758471	1750500	570147
35809091	HUNGER	5	10308	52	103080	45335	0.0004850601474582848	0.0005044625533566162	0.9615384615384616	0.02	0.883419550575158		0.9943506645310146	1750500	570147
35104186	BLOOD DISORDER	5	10308	52	103080	45335	0.0004850601474582848	0.0005044625533566162	0.9615384615384616	0.02	0.883419550575158		0.9943506645310146	1750500	570147
36211097	ANKLE FRACTURE	5	10308	52	103080	45335	0.0004850601474582848	0.0005044625533566162	0.9615384615384616	0.02	0.883419550575158		0.9943506645310146	1750500	570147
35708073	INFLAMMATORY BOWEL DISEASE	5	10308	52	103080	45335	0.0004850601474582848	0.0005044625533566162	0.9615384615384616	0.02	0.883419550575158		0.9943506645310146	1750500	570147
37019399	MICTURITION URGENCY	5	10308	52	103080	45335	0.0004850601474582848	0.0005044625533566162	0.9615384615384616	0.02	0.883419550575158		0.9943506645310146	1750500	570147
35205319	DILATATION VENTRICULAR	7	10308	73	103080	45335	0.0006790842064415988	0.0007081878152890959	0.9589041095890408	0.01	0.9295432274670016		0.9966773655141334	1750500	570147
36110224	PNEUMONIA STAPHYLOCOCCAL	7	10308	73	103080	45335	0.0006790842064415988	0.0007081878152890959	0.9589041095890408	0.01	0.9295432274670016		0.9966773655141334	1750500	570147
37219897	RESPIRATORY DISTRESS	52	10308	543	103080	45335	0.005044625533566161	0.005267753201396973	0.9576427255985268	0.05	0.8200591447615632		0.9679255597526832	1750500	570147
35606985	GLAUCOMA	9	10308	94	103080	45335	0.0008731082654249128	0.0009119130772215756	0.9574468085106382	0.0	0.9627048967692918		0.9966773655141334	1750500	570147
37521342	CHOLECYSTECTOMY	8	10308	84	103080	45335	0.0007760962359332558	0.0008149010477299185	0.9523809523809524	0.0	0.9605418673197068		0.9966773655141334	1750500	570147
35606974	OCULAR ICTERUS	8	10308	84	103080	45335	0.0007760962359332558	0.0008149010477299185	0.9523809523809524	0.0	0.9605418673197068		0.9966773655141334	1750500	570147
36718288	COMA	38	10308	399	103080	45335	0.0036864571206829647	0.0038707799767171134	0.9523809523809524	0.04	0.8378751109008504		0.981302475145967	1750500	570147
36315580	BLOOD UREA INCREASED	55	10308	579	103080	45335	0.005335661622041133	0.005616996507566938	0.9499136442141624	0.09	0.7672565781942712		0.928219496696566	1750500	570147
36416584	ELECTROLYTE IMBALANCE	17	10308	179	103080	45335	0.0016492045013581686	0.0017365153279006596	0.9497206703910616	0.01	0.9369329137697606		0.9966773655141334	1750500	570147
36918860	NERVOUSNESS	35	10308	369	103080	45335	0.0033954210322079932	0.003579743888242142	0.9485094850948508	0.05	0.8315033963456974		0.9766737274244806	1750500	570147
36718321	SOMNOLENCE	134	10308	1414	103080	45335	0.012999611951882031	0.013717500970120295	0.9476661951909476	0.31	0.5793340888145411		0.7970102916199009	1750500	570147
36416590	FLUID INTAKE REDUCED	9	10308	95	103080	45335	0.0008731082654249128	0.0009216142801707412	0.9473684210526316	0.0	0.98762414419237		0.9966773655141334	1750500	570147
36211222	SUBDURAL HAEMATOMA	18	10308	190	103080	45335	0.0017462165308498251	0.0018432285603414823	0.9473684210526316	0.01	0.9213291052096709		0.9966773655141334	1750500	570147
35707864	GASTROINTESTINAL HAEMORRHAGE	79	10308	835	103080	45335	0.0076639503298409	0.008100504462553356	0.9461077844311376	0.17	0.6782584413235853		0.8747294701201936	1750500	570147
35104691	THROMBOCYTOPENIA	184	10308	1945	103080	45335	0.01785021342646488	0.018868839736127282	0.9460154241645244	0.47	0.4911905856111517		0.7106712057050235	1750500	570147
36009736	DERMATITIS EXFOLIATIVE	28	10308	296	103080	45335	0.002716336825766395	0.0028715560729530463	0.945945945945946	0.03	0.8534405682076724		0.98806551443546	1750500	570147
35606964	EYE PAIN	33	10308	349	103080	45335	0.00320139697322468	0.003385719829258828	0.9455587392550144	0.05	0.8268107269801886		0.9747555286989544	1750500	570147
36211375	HEAD INJURY	12	10308	127	103080	45335	0.0011641443538998836	0.0012320527745440435	0.9448818897637796	0.0	0.96788758386257		0.9966773655141334	1750500	570147
35809100	ABASIA	51	10308	540	103080	45335	0.004947613504074504	0.005238649592549475	0.9444444444444444	0.1	0.7493271687831059		0.911995177282755	1750500	570147
36110253	PHARYNGITIS STREPTOCOCCAL	8	10308	85	103080	45335	0.0007760962359332558	0.0008246022506790843	0.9411764705882352	0.0	0.9869133859643879		0.9966773655141334	1750500	570147
36110099	CLOSTRIDIAL INFECTION	19	10308	202	103080	45335	0.0018432285603414823	0.0019596429957314705	0.9405940594059408	0.02	0.8899230942909065		0.9951032938008196	1750500	570147
35809392	NECROSIS	17	10308	181	103080	45335	0.0016492045013581686	0.001755917733798991	0.9392265193370164	0.02	0.901543809867456		0.9966773655141334	1750500	570147
36416609	SHOCK HAEMORRHAGIC	7	10308	75	103080	45335	0.0006790842064415988	0.0007275902211874273	0.9333333333333332	0.0	0.986063999611282		0.9966773655141334	1750500	570147
36718146	HYDROCEPHALUS	7	10308	75	103080	45335	0.0006790842064415988	0.0007275902211874273	0.9333333333333332	0.0	0.986063999611282		0.9966773655141334	1750500	570147
36516988	GROIN PAIN	7	10308	75	103080	45335	0.0006790842064415988	0.0007275902211874273	0.9333333333333332	0.0	0.986063999611282		0.9966773655141334	1750500	570147
36314160	BLOOD GLUCOSE INCREASED	67	10308	719	103080	45335	0.0064998059759410155	0.006975164920450136	0.9318497913769124	0.24	0.6224602907302607		0.8366253186174758	1750500	570147
35708100	CONSTIPATION	108	10308	1159	103080	45335	0.01047729918509895	0.011243694218083041	0.93183779119931	0.43	0.511400983807601		0.7311766132125205	1750500	570147
37320215	RASH MACULO-PAPULAR	90	10308	966	103080	45335	0.008731082654249126	0.009371362048894064	0.9316770186335402	0.35	0.5541850277716653		0.7758590388803315	1750500	570147
35606824	CATARACT	34	10308	366	103080	45335	0.003298409002716337	0.0035506402793946453	0.9289617486338796	0.11	0.7454030620288714		0.9090714798335482	1750500	570147
35104304	HYPERBILIRUBINAEMIA	26	10308	280	103080	45335	0.0025223127667830807	0.002716336825766395	0.9285714285714286	0.07	0.7929523909854252		0.9460742320033004	1750500	570147
36313276	RED BLOOD CELL COUNT DECREASED	26	10308	280	103080	45335	0.0025223127667830807	0.002716336825766395	0.9285714285714286	0.07	0.7929523909854252		0.9460742320033004	1750500	570147
35708606	ODYNOPHAGIA	9	10308	97	103080	45335	0.0008731082654249128	0.0009410166860690727	0.9278350515463916	0.0	0.9632355801105184		0.9966773655141334	1750500	570147
36110347	SYSTEMIC CANDIDA	5	10308	54	103080	45335	0.0004850601474582848	0.0005238649592549477	0.9259259259259259	0.0	0.9507459183682191		0.9966773655141334	1750500	570147
36311930	ELECTROCARDIOGRAM ST SEGMENT ELEVATION	5	10308	54	103080	45335	0.0004850601474582848	0.0005238649592549477	0.9259259259259259	0.0	0.9507459183682191		0.9966773655141334	1750500	570147
36211465	INCORRECT DOSE ADMINISTERED	32	10308	346	103080	45335	0.003104384943733023	0.003356616220411331	0.9248554913294798	0.11	0.7383873324962535		0.9060335151295308	1750500	570147
36009711	HYPERSENSITIVITY	137	10308	1482	103080	45335	0.013290648040357005	0.014377182770663563	0.9244264507422402	0.71	0.3992051319509144		0.6142787989740245	1750500	570147
35635636	VISUAL DISTURBANCE	17	10308	184	103080	45335	0.0016492045013581686	0.001785021342646488	0.9239130434782608	0.04	0.8494966886728911		0.9853836110947042	1750500	570147
35708044	COLITIS ULCERATIVE	12	10308	130	103080	45335	0.0011641443538998836	0.0012611563833915403	0.923076923076923	0.01	0.9048852238621622		0.9966773655141334	1750500	570147
35809094	SENSATION OF FOREIGN BODY	6	10308	65	103080	45335	0.0005820721769499418	0.0006305781916957702	0.923076923076923	0.0	0.9850241527165688		0.9966773655141334	1750500	570147
35809082	CHILLS	94	10308	1019	103080	45335	0.009119130772215754	0.009885525805199843	0.9224730127576054	0.49	0.4838430161396042		0.7050949368773294	1750500	570147
35707763	GASTROINTESTINAL DISORDER	32	10308	347	103080	45335	0.003104384943733023	0.003366317423360497	0.9221902017291066	0.12	0.7264730321230641		0.9032431641694358	1750500	570147
35104871	LYMPHOPENIA	13	10308	141	103080	45335	0.0012611563833915403	0.0013678696158323633	0.9219858156028368	0.02	0.8884638503112565		0.9943897622245208	1750500	570147
35809170	UNEVALUABLE EVENT	33	10308	358	103080	45335	0.00320139697322468	0.0034730306558013197	0.9217877094972068	0.13	0.7185111375049846		0.8991949931554264	1750500	570147
35607446	BLINDNESS UNILATERAL	8	10308	87	103080	45335	0.0007760962359332558	0.0008440046565774157	0.9195402298850576	0.0	0.9611688745287784		0.9966773655141334	1750500	570147
35707849	GASTRIC HAEMORRHAGE	8	10308	87	103080	45335	0.0007760962359332558	0.0008440046565774157	0.9195402298850576	0.0	0.9611688745287784		0.9966773655141334	1750500	570147
35909442	CHOLECYSTITIS ACUTE	12	10308	131	103080	45335	0.0011641443538998836	0.0012708575863407065	0.916030534351145	0.02	0.8842881532006307		0.9943506645310146	1750500	570147
36312077	BLOOD PRESSURE INCREASED	85	10308	929	103080	45335	0.008246022506790842	0.009012417539774931	0.914962325080732	0.54	0.4634400249800637		0.6852574728337693	1750500	570147
35809092	PERIPHERAL COLDNESS	17	10308	186	103080	45335	0.0016492045013581686	0.0018044237485448195	0.913978494623656	0.05	0.8155636381491382		0.9644995759752016	1750500	570147
36718298	APHASIA	24	10308	263	103080	45335	0.002328288707799767	0.0025514163756305787	0.9125475285171102	0.11	0.7436111170061058		0.9090714798335482	1750500	570147
35204989	CARDIAC DISORDER	34	10308	373	103080	45335	0.003298409002716337	0.0036185487000388048	0.9115281501340482	0.19	0.6658624302749883		0.8674153487940459	1750500	570147
36718136	SINUS HEADACHE	7	10308	77	103080	45335	0.0006790842064415988	0.0007469926270857588	0.9090909090909092	0.0	0.9587086945646957		0.9966773655141334	1750500	570147
36718406	SENSORY DISTURBANCE	14	10308	154	103080	45335	0.0013581684128831976	0.0014939852541715176	0.9090909090909092	0.04	0.8355939617961745		0.9795782069072289	1750500	570147
37119607	BENIGN PROSTATIC HYPERPLASIA	8	10308	88	103080	45335	0.0007760962359332558	0.0008537058595265813	0.9090909090909092	0.01	0.9356635719644464		0.9966773655141334	1750500	570147
35406366	DEAFNESS UNILATERAL	7	10308	77	103080	45335	0.0006790842064415988	0.0007469926270857588	0.9090909090909092	0.0	0.9587086945646957		0.9966773655141334	1750500	570147
36918869	FEAR	41	10308	452	103080	45335	0.003977493209157935	0.0043849437330228955	0.9070796460176992	0.27	0.6023852608367426		0.8181667189098629	1750500	570147
37320268	ALOPECIA	32	10308	353	103080	45335	0.003104384943733023	0.003424524641055491	0.906515580736544	0.2	0.657073686149258		0.864908949920382	1750500	570147
36313221	HAEMATOCRIT DECREASED	31	10308	342	103080	45335	0.003007372914241366	0.003317811408614668	0.9064327485380118	0.19	0.6638402709012331		0.8674153487940459	1750500	570147
36516907	INTERVERTEBRAL DISC PROTRUSION	27	10308	298	103080	45335	0.0026193247962747377	0.0028909584788513773	0.906040268456376	0.16	0.6926635976863658		0.8858142030065911	1750500	570147
35607450	VISUAL ACUITY REDUCED	43	10308	475	103080	45335	0.004171517268141249	0.004608071400853706	0.9052631578947368	0.3	0.5822639428024926		0.7985522477166688	1750500	570147
35708094	DIARRHOEA HAEMORRHAGIC	22	10308	244	103080	45335	0.002134264648816453	0.00236709351959643	0.9016393442622952	0.13	0.7195044990649118		0.8991949931554264	1750500	570147
36416532	MALNUTRITION	21	10308	233	103080	45335	0.002037252619324796	0.0022603802871556072	0.9012875536480688	0.12	0.7281235331763329		0.9043667678733734	1750500	570147
36314886	MYOGLOBIN BLOOD INCREASED	8	10308	89	103080	45335	0.0007760962359332558	0.000863407062475747	0.8988764044943821	0.01	0.910485382293206		0.9966773655141334	1750500	570147
36111015	BRONCHIOLITIS	7	10308	78	103080	45335	0.0006790842064415988	0.0007566938300349244	0.8974358974358974	0.01	0.931640151969695		0.9966773655141334	1750500	570147
37019314	ACUTE PRERENAL FAILURE	6	10308	67	103080	45335	0.0005820721769499418	0.0006499805975941018	0.8955223880597014	0.0	0.9557119516945144		0.9966773655141334	1750500	570147
36718235	PARALYSIS	18	10308	201	103080	45335	0.0017462165308498251	0.001949941792782305	0.8955223880597014	0.11	0.7402403703472302		0.9073189154762104	1750500	570147
37219942	LUNG DISORDER	56	10308	626	103080	45335	0.00543267365153279	0.0060729530461777256	0.8945686900958466	0.54	0.4624571138308564		0.6846400548278326	1750500	570147
35104306	JAUNDICE	122	10308	1367	103080	45335	0.01183546759798215	0.013261544431509507	0.8924652523774691	1.36	0.2430924393200863		0.44133523218341547	1750500	570147
36312070	BLOOD PRESSURE DECREASED	76	10308	852	103080	45335	0.007372914241365929	0.008265424912689173	0.8920187793427231	0.81	0.3672553535865197		0.5813676250892489	1750500	570147
35205184	CHEST DISCOMFORT	94	10308	1054	103080	45335	0.009119130772215754	0.010225067908420643	0.8918406072106262	1.04	0.3087662545889548		0.5119035051787391	1750500	570147
37320212	RASH	359	10308	4030	103080	45335	0.03482731858750485	0.039095847885137765	0.8908188585607941	4.47	0.034401353220300426		0.10467346419543673	1750500	570147
36110751	MYCOBACTERIUM AVIUM COMPLEX INFECTION	51	10308	574	103080	45335	0.004947613504074504	0.00556849049282111	0.8885017421602787	0.55	0.4580747181030242		0.6789822320964044	1750500	570147
36316391	BLOOD SODIUM DECREASED	31	10308	349	103080	45335	0.003007372914241366	0.003385719829258828	0.8882521489971348	0.3	0.5861974253755892		0.8012857940850717	1750500	570147
35708153	FLATULENCE	34	10308	383	103080	45335	0.003298409002716337	0.0037155607295304618	0.8877284595300261	0.34	0.5607108037096528		0.7824713385091168	1750500	570147
37622449	HYPOTENSION	177	10308	2000	103080	45335	0.017171129220023285	0.019402405898331396	0.8850000000000001	2.36	0.1244468042604242		0.2806426070006959	1750500	570147
35809138	INFLUENZA LIKE ILLNESS	33	10308	373	103080	45335	0.00320139697322468	0.0036185487000388048	0.8847184986595173	0.35	0.5554682336903067		0.7767575415692395	1750500	570147
36516848	MUSCLE SPASMS	92	10308	1040	103080	45335	0.00892510671323244	0.010089251067132323	0.8846153846153846	1.17	0.2794365478968588		0.4779627959083277	1750500	570147
36313550	BLOOD BILIRUBIN INCREASED	76	10308	860	103080	45335	0.007372914241365929	0.008343034536282498	0.8837209302325582	0.96	0.3266764714320445		0.5317274286346855	1750500	570147
35809134	HYPERHIDROSIS	115	10308	1302	103080	45335	0.01115638339154055	0.012630966239813735	0.8832565284178187	1.53	0.21554397625804164		0.4072133467215108	1750500	570147
35205255	ACUTE PULMONARY OEDEMA	9	10308	102	103080	45335	0.0008731082654249128	0.000989522700814901	0.8823529411764707	0.04	0.8452417510427754		0.9846377809848196	1750500	570147
36416527	FAILURE TO THRIVE	6	10308	68	103080	45335	0.0005820721769499418	0.0006596818005432674	0.8823529411764706	0.01	0.9267522008787384		0.9966773655141334	1750500	570147
36211103	LOWER LIMB FRACTURE	6	10308	68	103080	45335	0.0005820721769499418	0.0006596818005432674	0.8823529411764706	0.01	0.9267522008787384		0.9966773655141334	1750500	570147
35909613	HEPATITIS	75	10308	851	103080	45335	0.0072759022118742715	0.008255723709740008	0.8813160987074029	0.99	0.31900590605607865		0.524173883628102	1750500	570147
36009783	URTICARIA	184	10308	2088	103080	45335	0.01785021342646488	0.02025611175785797	0.8812260536398467	2.64	0.10412312795458707		0.25118148994622497	1750500	570147
36110693	LARYNGITIS	8	10308	91	103080	45335	0.0007760962359332558	0.0008828094683740784	0.8791208791208791	0.03	0.861175626976977		0.9912751847481528	1750500	570147
36009823	SYSTEMIC LUPUS ERYTHEMATOSUS	8	10308	91	103080	45335	0.0007760962359332558	0.0008828094683740784	0.8791208791208791	0.03	0.861175626976977		0.9912751847481528	1750500	570147
36818729	PREMATURE BABY	16	10308	182	103080	45335	0.0015521924718665113	0.0017656189367481567	0.8791208791208791	0.14	0.7105376491342754		0.8991233992702273	1750500	570147
37320136	SWELLING FACE	70	10308	800	103080	45335	0.0067908420644159865	0.0077609623593325565	0.875	1.03	0.3091269444086305		0.5119035051787391	1750500	570147
35809207	MUCOSAL INFLAMMATION	19	10308	219	103080	45335	0.0018432285603414823	0.0021245634458672874	0.8675799086757991	0.23	0.6296572156768316		0.8425578874968432	1750500	570147
35809120	DISEASE PROGRESSION	45	10308	519	103080	45335	0.004365541327124563	0.005034924330616996	0.8670520231213873	0.72	0.39663247613543		0.6118750682802621	1750500	570147
35708302	INTESTINAL PERFORATION	7	10308	81	103080	45335	0.0006790842064415988	0.0007857974388824214	0.8641975308641976	0.03	0.8528549577251439		0.98806551443546	1750500	570147
35809243	PAIN	298	10308	3450	103080	45335	0.028909584788513774	0.03346915017462165	0.8637681159420291	5.95	0.014688373221470432		0.05335679942550721	1750500	570147
35708124	FREQUENT BOWEL MOVEMENTS	5	10308	58	103080	45335	0.0004850601474582848	0.0005626697710516104	0.8620689655172414	0.01	0.9206380234352473		0.9966773655141334	1750500	570147
35607345	PAPILLOEDEMA	5	10308	58	103080	45335	0.0004850601474582848	0.0005626697710516104	0.8620689655172414	0.01	0.9206380234352473		0.9966773655141334	1750500	570147
35809173	YELLOW SKIN	5	10308	58	103080	45335	0.0004850601474582848	0.0005626697710516104	0.8620689655172414	0.01	0.9206380234352473		0.9966773655141334	1750500	570147
37080668	NEPHRITIS INTERSTITIAL	21	10308	244	103080	45335	0.002037252619324796	0.00236709351959643	0.860655737704918	0.31	0.5793865323690185		0.7970102916199009	1750500	570147
37420583	REFUSAL OF TREATMENT BY PATIENT	16	10308	186	103080	45335	0.0015521924718665113	0.0018044237485448195	0.8602150537634408	0.21	0.648011891069157		0.8558358400410575	1750500	570147
36718317	LOSS OF CONSCIOUSNESS	141	10308	1641	103080	45335	0.01367869615832363	0.01591967403958091	0.8592321755027422	2.9	0.08862838255607464		0.2207274266962692	1750500	570147
37019456	NEPHROLITHIASIS	18	10308	210	103080	45335	0.0017462165308498251	0.002037252619324796	0.8571428571428572	0.26	0.6075228109124285		0.8220224849329061	1750500	570147
37119745	VAGINAL HAEMORRHAGE	9	10308	105	103080	45335	0.0008731082654249128	0.001018626309662398	0.8571428571428572	0.08	0.7783213559759041		0.9359951957168022	1750500	570147
35909443	CHOLECYSTITIS CHRONIC	27	10308	315	103080	45335	0.0026193247962747377	0.0030558789289871946	0.8571428571428571	0.46	0.4987507408974525		0.7179714791276888	1750500	570147
36111000	KAPOSI'S SARCOMA	12	10308	140	103080	45335	0.0011641443538998836	0.0013581684128831976	0.8571428571428571	0.14	0.7097687477198154		0.8990899095070045	1750500	570147
36416608	HYPOVOLAEMIA	6	10308	70	103080	45335	0.0005820721769499418	0.0006790842064415988	0.8571428571428571	0.03	0.8702925570635044		0.9943270523071748	1750500	570147
36211195	DRUG EXPOSURE DURING PREGNANCY	60	10308	701	103080	45335	0.005820721769499418	0.0068005432673651535	0.8559201141226819	1.21	0.2720157231524403		0.4720166080941226	1750500	570147
36718312	ALTERED STATE OF CONSCIOUSNESS	37	10308	433	103080	45335	0.0035894450911913077	0.004200620876988747	0.8545034642032332	0.71	0.4006463705570025		0.6149337829461724	1750500	570147
36718338	NERVOUS SYSTEM DISORDER	34	10308	398	103080	45335	0.003298409002716337	0.003861078773767947	0.8542713567839195	0.64	0.4235439324095981		0.6427464939198286	1750500	570147
37219885	APNOEA	7	10308	82	103080	45335	0.0006790842064415988	0.0007954986418315871	0.853658536585366	0.05	0.8274555602828451		0.9747555286989544	1750500	570147
36313585	HEPATIC ENZYME INCREASED	55	10308	646	103080	45335	0.005335661622041133	0.0062669771051610396	0.8513931888544892	1.18	0.2782464666571206		0.4774830879747349	1750500	570147
36211383	BLISTER	64	10308	754	103080	45335	0.006208769887466045	0.007314707023670934	0.8488063660477453	1.45	0.2285908494801501		0.4217300170892717	1750500	570147
35205243	CARDIAC FAILURE CONGESTIVE	59	10308	696	103080	45335	0.005723709740007761	0.006752037252619325	0.8477011494252874	1.35	0.2458472913872125		0.4437419498029931	1750500	570147
36718556	MIDDLE INSOMNIA	6	10308	71	103080	45335	0.0005820721769499418	0.0006887854093907645	0.8450704225352113	0.04	0.8428310249930732		0.9842510812599918	1750500	570147
37320164	RASH ERYTHEMATOUS	55	10308	653	103080	45335	0.005335661622041133	0.0063348855258052	0.8422664624808576	1.35	0.2450811584012364		0.4436371940566477	1750500	570147
36009754	TOXIC EPIDERMAL NECROLYSIS	80	10308	950	103080	45335	0.0077609623593325565	0.009216142801707412	0.8421052631578947	2.05	0.15262749226119318		0.3267017229563747	1750500	570147
35707684	GINGIVITIS	8	10308	95	103080	45335	0.0007760962359332558	0.0009216142801707412	0.8421052631578947	0.09	0.7671204265868484		0.928219496696566	1750500	570147
36718379	PARAESTHESIA	137	10308	1634	103080	45335	0.013290648040357005	0.01585176561893675	0.8384332925336597	3.83	0.05025278828922236		0.1445580302016894	1750500	570147
37320170	SKIN EXFOLIATION	45	10308	537	103080	45335	0.004365541327124563	0.005209545983701979	0.8379888268156425	1.15	0.28414271427731985		0.4799671567183366	1750500	570147
35809166	SWELLING	46	10308	550	103080	45335	0.00446255335661622	0.005335661622041133	0.8363636363636363	1.2	0.2724521957537504		0.4720166080941226	1750500	570147
35707631	TOOTH ABSCESS	9	10308	108	103080	45335	0.0008731082654249128	0.0010477299185098954	0.8333333333333334	0.13	0.7146415380523281		0.8991949931554264	1750500	570147
36718067	TRANSIENT ISCHAEMIC ATTACK	17	10308	204	103080	45335	0.0016492045013581686	0.001979045401629802	0.8333333333333334	0.37	0.5439587972945097		0.765080259609351	1750500	570147
37521200	TOOTH EXTRACTION	5	10308	60	103080	45335	0.0004850601474582848	0.0005820721769499418	0.8333333333333334	0.03	0.8598578380216657		0.9912751847481528	1750500	570147
36818634	ABORTION SPONTANEOUS	16	10308	192	103080	45335	0.0015521924718665113	0.0018626309662398137	0.8333333333333333	0.34	0.5608465085267658		0.7824713385091168	1750500	570147
35607306	MYDRIASIS	10	10308	121	103080	45335	0.0009701202949165696	0.0011738455568490493	0.8264462809917356	0.18	0.6682898304878641		0.8674158464317291	1750500	570147
35708562	LIP EROSION	9	10308	109	103080	45335	0.0008731082654249128	0.0010574311214590606	0.8256880733944955	0.15	0.6941681904651156		0.8858142030065911	1750500	570147
36718526	CONVULSION	159	10308	1927	103080	45335	0.015424912689173457	0.018694218083042297	0.8251167618059159	5.37	0.02052338153869237		0.06942406436691749	1750500	570147
36416488	RENAL TUBULAR ACIDOSIS	6	10308	73	103080	45335	0.0005820721769499418	0.0007081878152890959	0.821917808219178	0.07	0.7895222648767385		0.9447741726934094	1750500	570147
36718408	SENSORY LOSS	5	10308	61	103080	45335	0.0004850601474582848	0.0005917733798991075	0.819672131147541	0.05	0.8304304413471651		0.9763604509431232	1750500	570147
35708064	DUODENITIS	11	10308	135	103080	45335	0.0010671323244082266	0.0013096623981373688	0.8148148148148148	0.26	0.6095841107447431		0.8238910246784418	1750500	570147
35204933	EXTRASYSTOLES	6	10308	74	103080	45335	0.0005820721769499418	0.0007178890182382616	0.8108108108108107	0.09	0.7636993574576878		0.9266933084982564	1750500	570147
36416593	HYPERKALAEMIA	55	10308	685	103080	45335	0.005335661622041133	0.006645324020178502	0.8029197080291971	2.28	0.1309558129698363		0.29259684410788145	1750500	570147
36313371	LYMPHOCYTE COUNT DECREASED	15	10308	187	103080	45335	0.0014551804423748546	0.0018141249514939848	0.8021390374331552	0.49	0.482996692635504		0.7047096322669825	1750500	570147
35909428	BILE DUCT STONE	6	10308	75	103080	45335	0.0005820721769499418	0.0007275902211874273	0.7999999999999999	0.11	0.7384435007703112		0.9060335151295308	1750500	570147
35909605	AUTOIMMUNE HEPATITIS	6	10308	75	103080	45335	0.0005820721769499418	0.0007275902211874273	0.7999999999999999	0.11	0.7384435007703112		0.9060335151295308	1750500	570147
36315270	BODY TEMPERATURE DECREASED	8	10308	100	103080	45335	0.0007760962359332558	0.0009701202949165696	0.7999999999999999	0.19	0.6589008397174663		0.8663723310508704	1750500	570147
43053904	EXPOSURE DURING PREGNANCY	12	10308	150	103080	45335	0.0011641443538998836	0.0014551804423748546	0.7999999999999999	0.37	0.5424298584377336		0.7647061217323579	1750500	570147
36009716	NEPHRITIS ALLERGIC	6	10308	75	103080	45335	0.0005820721769499418	0.0007275902211874273	0.7999999999999999	0.11	0.7384435007703112		0.9060335151295308	1750500	570147
36718395	HYPOAESTHESIA	123	10308	1544	103080	45335	0.011932479627473808	0.014978657353511837	0.7966321243523315	5.79	0.016077478182923256		0.05760303573822504	1750500	570147
37320143	ECZEMA	36	10308	452	103080	45335	0.003492433061699651	0.0043849437330228955	0.7964601769911505	1.54	0.21463637104786915		0.4061322583421399	1750500	570147
36416706	VITAMIN D DEFICIENCY	9	10308	113	103080	45335	0.0008731082654249128	0.0010962359332557237	0.7964601769911505	0.25	0.6161647207710828		0.8309303751155692	1750500	570147
35708593	ORAL CANDIDIASIS	53	10308	666	103080	45335	0.005141637563057818	0.0064610011641443536	0.7957957957957958	2.38	0.12260547398694994		0.2785651575951152	1750500	570147
36009722	SERUM SICKNESS	7	10308	88	103080	45335	0.0006790842064415988	0.0008537058595265813	0.7954545454545455	0.16	0.6849457348866761		0.8805406421950793	1750500	570147
35104740	LYMPHADENITIS	10	10308	126	103080	45335	0.0009701202949165696	0.0012223515715948778	0.7936507936507937	0.31	0.5780618573683034		0.7970102916199009	1750500	570147
37320154	SKIN IRRITATION	5	10308	63	103080	45335	0.0004850601474582848	0.0006111757857974389	0.7936507936507937	0.08	0.7735778050492934		0.933070440154078	1750500	570147
36313544	BILIRUBIN CONJUGATED INCREASED	10	10308	126	103080	45335	0.0009701202949165696	0.0012223515715948778	0.7936507936507937	0.31	0.5780618573683034		0.7970102916199009	1750500	570147
37320198	PRURITUS GENERALISED	45	10308	567	103080	45335	0.004365541327124563	0.00550058207217695	0.7936507936507936	2.04	0.15296439051714653		0.3267017229563747	1750500	570147
35104161	COAGULOPATHY	37	10308	467	103080	45335	0.0035894450911913077	0.0045304617772603814	0.7922912205567452	1.67	0.1964491885602036		0.3887254368405336	1750500	570147
35809104	GAIT DISTURBANCE	109	10308	1382	103080	45335	0.010574311214590609	0.013407062475746993	0.7887120115774241	5.58	0.0181819127264179		0.06361137302458209	1750500	570147
36416516	EATING DISORDER	14	10308	178	103080	45335	0.0013581684128831976	0.001726814124951494	0.7865168539325843	0.55	0.4578835456228372		0.6789822320964044	1750500	570147
36918911	POST-TRAUMATIC STRESS DISORDER	7	10308	89	103080	45335	0.0006790842064415988	0.000863407062475747	0.7865168539325843	0.19	0.6629127744453436		0.8674153487940459	1750500	570147
36718422	DYSPHONIA	32	10308	408	103080	45335	0.003104384943733023	0.003958090803259604	0.7843137254901961	1.55	0.212707684748035		0.4043783457297808	1750500	570147
36009833	RHEUMATOID ARTHRITIS	14	10308	179	103080	45335	0.0013581684128831976	0.0017365153279006596	0.782122905027933	0.58	0.4453465216796585		0.6682957097324244	1750500	570147
36718287	DYSSTASIA	19	10308	243	103080	45335	0.0018432285603414823	0.0023573923166472642	0.7818930041152263	0.86	0.3528562925143012		0.5640694598943924	1750500	570147
36718211	MOVEMENT DISORDER	24	10308	307	103080	45335	0.002328288707799767	0.002978269305393869	0.781758957654723	1.15	0.2843840335675		0.4799671567183366	1750500	570147
36110125	ESCHERICHIA URINARY TRACT INFECTION	5	10308	64	103080	45335	0.0004850601474582848	0.0006208769887466046	0.78125	0.1	0.7461742782448777		0.9090714798335482	1750500	570147
36516957	MUSCULOSKELETAL PAIN	47	10308	602	103080	45335	0.004559565386107877	0.00584012417539775	0.7807308970099667	2.48	0.11531163435260587		0.2675141555574822	1750500	570147
36516738	EXOSTOSIS	11	10308	141	103080	45335	0.0010671323244082266	0.0013678696158323633	0.7801418439716311	0.43	0.5127897046083988		0.7322975616518526	1750500	570147
35205023	CYANOSIS	34	10308	436	103080	45335	0.003298409002716337	0.004229724485836243	0.7798165137614679	1.75	0.18589437662554387		0.3735297858401864	1750500	570147
36718372	BURNING SENSATION	46	10308	590	103080	45335	0.00446255335661622	0.005723709740007761	0.7796610169491525	2.45	0.11745799652510128		0.2699082235140373	1750500	570147
35809212	MUCOUS MEMBRANE DISORDER	6	10308	77	103080	45335	0.0005820721769499418	0.0007469926270857588	0.7792207792207791	0.16	0.6896596394636252		0.8841364651218786	1750500	570147
35909611	HEPATIC NECROSIS	23	10308	296	103080	45335	0.00223127667830811	0.0028715560729530463	0.777027027027027	1.15	0.2834129190777853		0.4799671567183366	1750500	570147
36516781	ARTHROPATHY	24	10308	309	103080	45335	0.002328288707799767	0.0029976717112922004	0.7766990291262136	1.21	0.2704521025297119		0.4705711151774154	1750500	570147
36110782	TUBERCULOSIS	17	10308	219	103080	45335	0.0016492045013581686	0.0021245634458672874	0.7762557077625569	0.8	0.3700569776352213		0.5827555265490936	1750500	570147
37019416	CHROMATURIA	59	10308	762	103080	45335	0.005723709740007761	0.007392316647264261	0.7742782152230971	3.4	0.06514617724346385		0.17492687503732754	1750500	570147
36516742	JAW DISORDER	5	10308	65	103080	45335	0.0004850601474582848	0.0006305781916957702	0.7692307692307693	0.13	0.7194625802877288		0.8991949931554264	1750500	570147
36211183	POISONING	5	10308	65	103080	45335	0.0004850601474582848	0.0006305781916957702	0.7692307692307693	0.13	0.7194625802877288		0.8991949931554264	1750500	570147
36416574	HYPOPHOSPHATAEMIA	5	10308	65	103080	45335	0.0004850601474582848	0.0006305781916957702	0.7692307692307693	0.13	0.7194625802877288		0.8991949931554264	1750500	570147
36718540	STATUS EPILEPTICUS	13	10308	169	103080	45335	0.0012611563833915403	0.0016395032984090026	0.7692307692307693	0.62	0.4319359887327053		0.6522125715153444	1750500	570147
42889641	MATERNAL EXPOSURE TIMING UNSPECIFIED	5	10308	65	103080	45335	0.0004850601474582848	0.0006305781916957702	0.7692307692307693	0.13	0.7194625802877288		0.8991949931554264	1750500	570147
42889129	VITREOUS FLOATERS	6	10308	78	103080	45335	0.0005820721769499418	0.0007566938300349244	0.7692307692307692	0.19	0.6661406064231732		0.8674153487940459	1750500	570147
36718382	SKIN BURNING SENSATION	12	10308	156	103080	45335	0.0011641443538998836	0.0015133876600698488	0.7692307692307692	0.55	0.4564678046961808		0.6788006837710452	1750500	570147
35607031	CONJUNCTIVITIS	28	10308	365	103080	45335	0.002716336825766395	0.0035409390764454787	0.767123287671233	1.61	0.2039585314566191		0.3958233679390476	1750500	570147
37219925	ACUTE RESPIRATORY FAILURE	22	10308	287	103080	45335	0.002134264648816453	0.002784245246410555	0.7665505226480835	1.23	0.2679183582419881		0.4688038726315469	1750500	570147
35809323	DRUG EFFECT DECREASED	22	10308	287	103080	45335	0.002134264648816453	0.002784245246410555	0.7665505226480835	1.23	0.2679183582419881		0.4688038726315469	1750500	570147
36312073	BLOOD PRESSURE DIASTOLIC DECREASED	6	10308	79	103080	45335	0.0005820721769499418	0.0007663950329840902	0.7594936708860759	0.21	0.6432067993361101		0.8544872973949659	1750500	570147
35809142	LOCAL SWELLING	21	10308	277	103080	45335	0.002037252619324796	0.002687233216918898	0.7581227436823104	1.27	0.2592877475946312		0.4610829109208493	1750500	570147
36617308	NEOPLASM	5	10308	66	103080	45335	0.0004850601474582848	0.0006402793946449361	0.7575757575757576	0.16	0.6934471099865273		0.8858142030065911	1750500	570147
37320217	RASH MORBILLIFORM	9	10308	119	103080	45335	0.0008731082654249128	0.001154443150950718	0.7563025210084033	0.43	0.511042021075103		0.7311766132125205	1750500	570147
36718082	VIITH NERVE PARALYSIS	7	10308	93	103080	45335	0.0006790842064415988	0.0009022118742724098	0.7526881720430108	0.31	0.5798233417977974		0.7970102916199009	1750500	570147
35708041	COLITIS ISCHAEMIC	13	10308	173	103080	45335	0.0012611563833915403	0.0016783081102056654	0.7514450867052024	0.76	0.3841777435454521		0.5966535638609161	1750500	570147
36818682	PREMATURE LABOUR	6	10308	80	103080	45335	0.0005820721769499418	0.0007760962359332558	0.75	0.24	0.6208588428291382		0.8354000651845405	1750500	570147
35205064	AORTIC VALVE INCOMPETENCE	9	10308	120	103080	45335	0.0008731082654249128	0.0011641443538998836	0.75	0.47	0.4949071875206271		0.7143416020112986	1750500	570147
36919230	COMPLETED SUICIDE	13	10308	174	103080	45335	0.0012611563833915403	0.0016880093131548314	0.7471264367816092	0.79	0.3729064551153771		0.5857194774899114	1750500	570147
42889280	ORAL MUCOSAL BLISTERING	5	10308	67	103080	45335	0.0004850601474582848	0.0006499805975941018	0.746268656716418	0.18	0.6681300376490602		0.8674158464317291	1750500	570147
35305618	COLOUR BLINDNESS	5	10308	67	103080	45335	0.0004850601474582848	0.0006499805975941018	0.746268656716418	0.18	0.6681300376490602		0.8674158464317291	1750500	570147
37320122	SKIN DISORDER	19	10308	255	103080	45335	0.0018432285603414823	0.002473806752037253	0.7450980392156863	1.3	0.25509335868863803		0.4556313530559597	1750500	570147
35809146	MOBILITY DECREASED	26	10308	349	103080	45335	0.0025223127667830807	0.003385719829258828	0.7449856733524356	1.87	0.17199870643248955		0.3540872249666955	1750500	570147
35809327	DRUG INEFFECTIVE	247	10308	3318	103080	45335	0.02396197128443927	0.03218859138533178	0.7444243520192887	20.56	5.788984527820484e-06		6.491166910361674e-05	1750500	570147
36316381	BLOOD POTASSIUM DECREASED	30	10308	404	103080	45335	0.002910360884749709	0.003919285991462941	0.7425742574257427	2.24	0.13412223464848896		0.29747623838703324	1750500	570147
35104868	LEUKOPENIA	66	10308	893	103080	45335	0.006402793946449359	0.008663174233604968	0.7390817469204926	5.44	0.01964765693567569		0.06759463792358879	1750500	570147
37320257	ACNE	5	10308	68	103080	45335	0.0004850601474582848	0.0006596818005432674	0.7352941176470588	0.21	0.6435114906888595		0.8544872973949659	1750500	570147
36211689	PROCEDURAL COMPLICATION	5	10308	68	103080	45335	0.0004850601474582848	0.0006596818005432674	0.7352941176470588	0.21	0.6435114906888595		0.8544872973949659	1750500	570147
35205322	LEFT ATRIAL DILATATION	5	10308	68	103080	45335	0.0004850601474582848	0.0006596818005432674	0.7352941176470588	0.21	0.6435114906888595		0.8544872973949659	1750500	570147
36211475	WRONG TECHNIQUE IN DRUG USAGE PROCESS	23	10308	313	103080	45335	0.00223127667830811	0.0030364765230888628	0.7348242811501596	1.79	0.18057477870278812		0.36506854258610427	1750500	570147
36416698	HYPERURICAEMIA	12	10308	165	103080	45335	0.0011641443538998836	0.0016006984866123398	0.7272727272727273	0.88	0.3474153507999109		0.5572450196274068	1750500	570147
35104643	NON-HODGKIN'S LYMPHOMA	8	10308	110	103080	45335	0.0007760962359332558	0.0010671323244082266	0.7272727272727273	0.51	0.475478280764173		0.6996405808085218	1750500	570147
36110704	RHINITIS	12	10308	165	103080	45335	0.0011641443538998836	0.0016006984866123398	0.7272727272727273	0.88	0.3474153507999109		0.5572450196274068	1750500	570147
36516812	ARTHRALGIA	194	10308	2683	103080	45335	0.018820333721381453	0.02602832751261156	0.7230711889675736	19.4	1.0614588766447422e-05		0.00011275672803655991	1750500	570147
35204976	SUDDEN DEATH	13	10308	180	103080	45335	0.0012611563833915403	0.0017462165308498251	0.7222222222222222	1.03	0.3106793147618023		0.5132778310730458	1750500	570147
35707866	HAEMATOCHEZIA	46	10308	641	103080	45335	0.00446255335661622	0.0062184710904152115	0.7176287051482059	4.51	0.033684908006428586		0.10275169671482376	1750500	570147
37320197	PRURITUS	259	10308	3624	103080	45335	0.025126115638339157	0.035157159487776486	0.7146799116997792	28.21	1.0894580872367143e-07		1.713420446290469e-06	1750500	570147
37219946	RESPIRATORY TRACT CONGESTION	7	10308	98	103080	45335	0.0006790842064415988	0.0009507178890182383	0.7142857142857143	0.48	0.4872516036060871		0.7075080239412128	1750500	570147
36312921	ACTIVATED PARTIAL THROMBOPLASTIN TIME PROLONGED	16	10308	225	103080	45335	0.0015521924718665113	0.0021827706635622816	0.7111111111111111	1.47	0.22501271637238107		0.41793006062416177	1750500	570147
35708174	FAECAL INCONTINENCE	8	10308	113	103080	45335	0.0007760962359332558	0.0010962359332557237	0.7079646017699115	0.63	0.42894890844269706		0.6493214101551327	1750500	570147
35607483	VISION BLURRED	87	10308	1230	103080	45335	0.008440046565774156	0.011932479627473808	0.7073170731707318	9.65	0.001889094089694532		0.01016752418942257	1750500	570147
36516818	JOINT SWELLING	45	10308	638	103080	45335	0.004365541327124563	0.006189367481567714	0.7053291536050157	4.91	0.02676330553087474		0.08484388219342752	1750500	570147
35204904	ATRIOVENTRICULAR BLOCK FIRST DEGREE	5	10308	71	103080	45335	0.0004850601474582848	0.0006887854093907645	0.7042253521126759	0.32	0.5738213028931554		0.7959880845402192	1750500	570147
36718024	SUBARACHNOID HAEMORRHAGE	9	10308	128	103080	45335	0.0008731082654249128	0.0012417539774932092	0.703125	0.77	0.3796243370820188		0.5939600416102387	1750500	570147
35607142	OPTIC NEURITIS	18	10308	257	103080	45335	0.0017462165308498251	0.002493209157935584	0.7003891050583657	1.86	0.17221913749412354		0.3540872249666955	1750500	570147
36211461	DRUG ADMINISTRATION ERROR	15	10308	215	103080	45335	0.0014551804423748546	0.0020857586340706246	0.6976744186046513	1.54	0.2142657185170048		0.4060653914305053	1750500	570147
36315645	BLOOD URINE PRESENT	9	10308	129	103080	45335	0.0008731082654249128	0.0012514551804423749	0.6976744186046512	0.81	0.36687683898883705		0.5813676250892489	1750500	570147
37320102	DERMATITIS BULLOUS	14	10308	201	103080	45335	0.0013581684128831976	0.001949941792782305	0.6965174129353234	1.44	0.2308858009622691		0.4249281230475804	1750500	570147
35104879	GRANULOCYTOPENIA	12	10308	173	103080	45335	0.0011641443538998836	0.0016783081102056654	0.6936416184971098	1.22	0.2690492910643477		0.4688038726315469	1750500	570147
35205168	CORONARY ARTERY OCCLUSION	6	10308	87	103080	45335	0.0005820721769499418	0.0008440046565774157	0.6896551724137931	0.5	0.4806222696959054		0.7043676593680541	1750500	570147
35708620	ORAL DISCOMFORT	16	10308	232	103080	45335	0.0015521924718665113	0.0022506790842064415	0.6896551724137929	1.79	0.18128307669330634		0.3658896764593233	1750500	570147
35809342	NO THERAPEUTIC RESPONSE	27	10308	394	103080	45335	0.0026193247962747377	0.0038222739619712853	0.6852791878172589	3.35	0.0672915558767923		0.1802877747052997	1750500	570147
37219921	PULMONARY HAEMORRHAGE	18	10308	263	103080	45335	0.0017462165308498251	0.0025514163756305787	0.6844106463878327	2.14	0.14324343871105782		0.3125546023046685	1750500	570147
35607492	VISUAL FIELD DEFECT	12	10308	179	103080	45335	0.0011641443538998836	0.0017365153279006596	0.6703910614525139	1.5	0.2205039134920015		0.413359503465656	1750500	570147
36211462	DRUG DOSE OMISSION	26	10308	388	103080	45335	0.0025223127667830807	0.00376406674427629	0.6701030927835051	3.64	0.05647538232906076		0.1573943485419523	1750500	570147
35104187	BONE MARROW DISORDER	6	10308	90	103080	45335	0.0005820721769499418	0.0008731082654249128	0.6666666666666666	0.63	0.4289036985901211		0.6493214101551327	1750500	570147
42889636	FOETAL EXPOSURE DURING PREGNANCY	11	10308	165	103080	45335	0.0010671323244082266	0.0016006984866123398	0.6666666666666666	1.39	0.2376715569955651		0.4341180324609794	1750500	570147
35809234	DISCOMFORT	19	10308	286	103080	45335	0.0018432285603414823	0.002774544043461389	0.6643356643356643	2.69	0.10081705226620033		0.2461480852709044	1750500	570147
35104825	DRUG RASH WITH EOSINOPHILIA AND SYSTEMIC SYMPTOMS	27	10308	407	103080	45335	0.0026193247962747377	0.0039483896003104394	0.6633906633906634	4.0	0.045508403557003946		0.13279681134345006	1750500	570147
35708609	THROAT IRRITATION	18	10308	272	103080	45335	0.0017462165308498251	0.002638727202173069	0.6617647058823529	2.59	0.1077645200490789		0.256301997088497	1750500	570147
37219952	CHOKING	7	10308	106	103080	45335	0.0006790842064415988	0.0010283275126115638	0.6603773584905661	0.82	0.36399831161731255		0.5784802563891935	1750500	570147
36516749	OSTEONECROSIS	11	10308	167	103080	45335	0.0010671323244082266	0.0016201008925106712	0.6586826347305389	1.49	0.22184897161383324		0.4141723045683264	1750500	570147
37119545	METRORRHAGIA	5	10308	76	103080	45335	0.0004850601474582848	0.000737291424136593	0.6578947368421052	0.52	0.4711839692763289		0.6941651907465137	1750500	570147
36718362	MYOCLONUS	12	10308	184	103080	45335	0.0011641443538998836	0.001785021342646488	0.6521739130434783	1.75	0.18599377445221504		0.3735297858401864	1750500	570147
36718320	SEDATION	9	10308	138	103080	45335	0.0008731082654249128	0.0013387660069848662	0.6521739130434783	1.23	0.2673415978562971		0.4688038726315469	1750500	570147
35708167	APHAGIA	11	10308	169	103080	45335	0.0010671323244082266	0.0016395032984090026	0.650887573964497	1.59	0.20694547895975487		0.3984276232436616	1750500	570147
35708045	ENTEROCOLITIS HAEMORRHAGIC	45	10308	692	103080	45335	0.004365541327124563	0.006713232440822662	0.6502890173410405	7.64	0.005712495811068964		0.025064610243494618	1750500	570147
35607370	RETINAL DETACHMENT	5	10308	77	103080	45335	0.0004850601474582848	0.0007469926270857588	0.6493506493506493	0.56	0.4526019827902903		0.6741709731353525	1750500	570147
36313976	QUALITY OF LIFE DECREASED	5	10308	77	103080	45335	0.0004850601474582848	0.0007469926270857588	0.6493506493506493	0.56	0.4526019827902903		0.6741709731353525	1750500	570147
37219965	UPPER RESPIRATORY TRACT INFLAMMATION	16	10308	248	103080	45335	0.0015521924718665113	0.002405898331393093	0.6451612903225806	2.58	0.10793890876559327		0.256301997088497	1750500	570147
35607313	ABNORMAL SENSATION IN EYE	5	10308	78	103080	45335	0.0004850601474582848	0.0007566938300349244	0.641025641025641	0.61	0.4346422998749641		0.6554817249671002	1750500	570147
36009703	BRONCHOSPASM	28	10308	437	103080	45335	0.002716336825766395	0.0042394256887854104	0.6407322654462243	4.96	0.0259958730784212		0.0832830748623494	1750500	570147
36818833	PREGNANCY	8	10308	126	103080	45335	0.0007760962359332558	0.0012223515715948778	0.6349206349206349	1.23	0.2682809508675412		0.4688038726315469	1750500	570147
35205223	ENDOCARDITIS	6	10308	95	103080	45335	0.0005820721769499418	0.0009216142801707412	0.631578947368421	0.86	0.3530674241122621		0.5640694598943924	1750500	570147
36110491	MENINGITIS	9	10308	143	103080	45335	0.0008731082654249128	0.0013872720217306947	0.6293706293706294	1.49	0.22278091602743114		0.4150579835526448	1750500	570147
36313153	RED BLOOD CELL SEDIMENTATION RATE INCREASED	10	10308	159	103080	45335	0.0009701202949165696	0.001542491268917346	0.6289308176100629	1.7	0.19278999824843732		0.3846271628976238	1750500	570147
37420529	IMPAIRED DRIVING ABILITY	8	10308	128	103080	45335	0.0007760962359332558	0.0012417539774932092	0.625	1.33	0.24885505493663265		0.447126812356472	1750500	570147
36516817	JOINT STIFFNESS	11	10308	176	103080	45335	0.0010671323244082266	0.0017074117190531625	0.625	1.96	0.16145062338230284		0.3370977670964978	1750500	570147
36416525	CACHEXIA	11	10308	176	103080	45335	0.0010671323244082266	0.0017074117190531625	0.625	1.96	0.16145062338230284		0.3370977670964978	1750500	570147
35809353	THERAPEUTIC RESPONSE DECREASED	9	10308	145	103080	45335	0.0008731082654249128	0.001406674427629026	0.6206896551724137	1.59	0.20686450657498667		0.3984276232436616	1750500	570147
36211263	MUSCLE STRAIN	7	10308	113	103080	45335	0.0006790842064415988	0.0010962359332557237	0.6194690265486726	1.17	0.2787618028060591		0.4774830879747349	1750500	570147
36009756	ANAPHYLACTIC REACTION	62	10308	1005	103080	45335	0.006014745828482732	0.009749708963911523	0.6169154228855722	13.63	0.000223086229360383		0.001688483898471399	1750500	570147
35227885	PERIPHERAL SWELLING	9	10308	146	103080	45335	0.0008731082654249128	0.0014163756305781918	0.6164383561643835	1.65	0.19928933610405009		0.3918088856035918	1750500	570147
37219960	SNEEZING	5	10308	82	103080	45335	0.0004850601474582848	0.0007954986418315871	0.6097560975609757	0.81	0.36877038004455975		0.5814855862421379	1750500	570147
36718272	HYPERREFLEXIA	5	10308	82	103080	45335	0.0004850601474582848	0.0007954986418315871	0.6097560975609757	0.81	0.36877038004455975		0.5814855862421379	1750500	570147
35104070	IRON DEFICIENCY ANAEMIA	17	10308	279	103080	45335	0.0016492045013581686	0.002706635622817229	0.6093189964157706	3.63	0.05679882102324825		0.1575399352697241	1750500	570147
36110265	STREPTOCOCCAL INFECTION	7	10308	115	103080	45335	0.0006790842064415988	0.001115638339154055	0.6086956521739131	1.28	0.257848662398728		0.4592856423645656	1750500	570147
35708207	RETCHING	9	10308	149	103080	45335	0.0008731082654249128	0.0014454792394256886	0.6040268456375838	1.81	0.1780197546212998		0.3611914624851448	1750500	570147
35607122	EYE IRRITATION	7	10308	116	103080	45335	0.0006790842064415988	0.0011253395421032208	0.603448275862069	1.33	0.2479203600311485		0.4467731488061323	1750500	570147
36211076	PATHOLOGICAL FRACTURE	8	10308	133	103080	45335	0.0007760962359332558	0.0012902599922390374	0.6015037593984962	1.6	0.20559601315149006		0.3977264727259656	1750500	570147
37320205	PSORIASIS	11	10308	183	103080	45335	0.0010671323244082266	0.0017753201396973227	0.6010928961748634	2.35	0.12507363238305952		0.28153191229718416	1750500	570147
36516955	MUSCULOSKELETAL CHEST PAIN	10	10308	169	103080	45335	0.0009701202949165696	0.0016395032984090026	0.591715976331361	2.26	0.13307893526443906		0.29624740920080084	1750500	570147
35205305	ATRIAL SEPTAL DEFECT	7	10308	119	103080	45335	0.0006790842064415988	0.001154443150950718	0.5882352941176471	1.5	0.220140303585082		0.4133176862659446	1750500	570147
36516842	MUSCLE DISORDER	6	10308	102	103080	45335	0.0005820721769499418	0.000989522700814901	0.5882352941176471	1.23	0.2664870264993921		0.4688038726315469	1750500	570147
35205182	ANGINA UNSTABLE	9	10308	153	103080	45335	0.0008731082654249128	0.0014842840512223517	0.588235294117647	2.04	0.15282593518294396		0.3267017229563747	1750500	570147
35909682	METASTASES TO LIVER	9	10308	154	103080	45335	0.0008731082654249128	0.0014939852541715176	0.5844155844155844	2.1	0.1470525191477488		0.3179413157072219	1750500	570147
36919127	DRUG ABUSE	13	10308	223	103080	45335	0.0012611563833915403	0.0021633682576639502	0.5829596412556054	3.25	0.07138250654905884		0.18792220745850052	1750500	570147
35708108	IMPAIRED GASTRIC EMPTYING	9	10308	155	103080	45335	0.0008731082654249128	0.001503686457120683	0.5806451612903225	2.16	0.1414774185453627		0.3109422030098625	1750500	570147
36211478	DRUG PRESCRIBING ERROR	7	10308	121	103080	45335	0.0006790842064415988	0.0011738455568490493	0.578512396694215	1.62	0.20320188121411256		0.3949879264049603	1750500	570147
37320214	RASH MACULAR	23	10308	398	103080	45335	0.00223127667830811	0.003861078773767947	0.5778894472361809	6.3	0.012103506264482644		0.04609228329021535	1750500	570147
36315539	PROTEIN TOTAL DECREASED	8	10308	139	103080	45335	0.0007760962359332558	0.001348467209934032	0.5755395683453237	1.95	0.16262603559239258		0.33793624489795465	1750500	570147
37420530	IMPAIRED WORK ABILITY	13	10308	226	103080	45335	0.0012611563833915403	0.0021924718665114478	0.5752212389380531	3.43	0.06386254810484339		0.17224397718255088	1750500	570147
36919042	ANGER	7	10308	122	103080	45335	0.0006790842064415988	0.001183546759798215	0.5737704918032788	1.68	0.19518084735692498		0.38684780057158136	1750500	570147
35607485	VISUAL IMPAIRMENT	28	10308	489	103080	45335	0.002716336825766395	0.004743888242142026	0.5725971370143149	8.05	0.004558419646305829		0.021304420839014883	1750500	570147
35808976	INJECTION SITE ERYTHEMA	10	10308	175	103080	45335	0.0009701202949165696	0.0016977105161039966	0.5714285714285715	2.62	0.10584332295143684		0.2533379935898107	1750500	570147
36110123	ESCHERICHIA INFECTION	10	10308	175	103080	45335	0.0009701202949165696	0.0016977105161039966	0.5714285714285715	2.62	0.10584332295143684		0.2533379935898107	1750500	570147
36617894	LUNG NEOPLASM MALIGNANT	9	10308	159	103080	45335	0.0008731082654249128	0.001542491268917346	0.5660377358490566	2.4	0.1210478532225578		0.2760620532062476	1750500	570147
35708155	ABDOMINAL PAIN LOWER	16	10308	283	103080	45335	0.0015521924718665113	0.0027454404346138922	0.5653710247349822	4.63	0.031423364963087494		0.0967445328986236	1750500	570147
37622444	HYPOVOLAEMIC SHOCK	5	10308	89	103080	45335	0.0004850601474582848	0.000863407062475747	0.5617977528089888	1.19	0.2743487045717117		0.4746232589090613	1750500	570147
36314250	BLOOD URIC ACID INCREASED	7	10308	125	103080	45335	0.0006790842064415988	0.0012126503686457118	0.56	1.86	0.1728080212636731		0.3540956239429917	1750500	570147
37220006	LARYNGOSPASM	5	10308	90	103080	45335	0.0004850601474582848	0.0008731082654249128	0.5555555555555556	1.25	0.2628002760692139		0.4652794361400849	1750500	570147
36516779	ARTHRITIS	31	10308	561	103080	45335	0.003007372914241366	0.005442374854481956	0.5525846702317291	10.23	0.0013785901383003393		0.007775432826787196	1750500	570147
36110888	EPSTEIN-BARR VIRUS INFECTION	7	10308	127	103080	45335	0.0006790842064415988	0.0012320527745440435	0.5511811023622047	1.98	0.15921848931457122		0.3347458169443503	1750500	570147
35708147	FAECES DISCOLOURED	30	10308	547	103080	45335	0.002910360884749709	0.005306558013193636	0.5484460694698355	10.16	0.0014355632921846015		0.007974619939612626	1750500	570147
36718151	BRAIN OEDEMA	13	10308	241	103080	45335	0.0012611563833915403	0.002337989910748933	0.5394190871369294	4.39	0.03611161143806136		0.10932790362873077	1750500	570147
35809130	FLUSHING	31	10308	578	103080	45335	0.003007372914241366	0.005607295304617773	0.5363321799307958	11.38	0.0007440902805590886		0.00474259647240556	1750500	570147
43053854	DRUG REACTION WITH EOSINOPHILIA AND SYSTEMIC SYMPTOMS	20	10308	373	103080	45335	0.0019402405898331396	0.0036185487000388048	0.5361930294906166	7.16	0.0074388420185415175		0.031279297515464516	1750500	570147
36009928	HIV INFECTION	6	10308	112	103080	45335	0.0005820721769499418	0.001086534730306558	0.5357142857142857	1.83	0.1756176466023685		0.35924488181666936	1750500	570147
36211102	HIP FRACTURE	5	10308	94	103080	45335	0.0004850601474582848	0.0009119130772215756	0.5319148936170213	1.5	0.2208975913352396		0.4134574700262366	1750500	570147
35909511	HYPOALBUMINAEMIA	13	10308	247	103080	45335	0.0012611563833915403	0.002396197128443927	0.5263157894736842	4.79	0.028581850053361668		0.08974698977063446	1750500	570147
36718229	HEMIPARESIS	8	10308	153	103080	45335	0.0007760962359332558	0.0014842840512223517	0.522875816993464	2.83	0.0922886407418484		0.22901955725077544	1750500	570147
35708314	EROSIVE OESOPHAGITIS	7	10308	135	103080	45335	0.0006790842064415988	0.0013096623981373688	0.5185185185185185	2.5	0.11411701573665195		0.2662730367188546	1750500	570147
36211073	MULTIPLE FRACTURES	6	10308	121	103080	45335	0.0005820721769499418	0.0011738455568490493	0.4958677685950413	2.43	0.11917625919180175		0.272306509209947	1750500	570147
35707865	HAEMATEMESIS	22	10308	447	103080	45335	0.002134264648816453	0.0043364377182770674	0.4921700223713646	10.5	0.0011908526169286235		0.006966775454592092	1750500	570147
35204998	CARDIOVASCULAR DISORDER	10	10308	204	103080	45335	0.0009701202949165696	0.001979045401629802	0.4901960784313726	4.54	0.03306646600993998		0.10111992509605383	1750500	570147
42889640	MATERNAL EXPOSURE DURING PREGNANCY	12	10308	245	103080	45335	0.0011641443538998836	0.002376794722545596	0.4897959183673469	5.57	0.018279733949260583		0.06361137302458209	1750500	570147
35606965	EYE SWELLING	15	10308	307	103080	45335	0.0014551804423748546	0.002978269305393869	0.488599348534202	7.15	0.007503391373820045		0.03144154655258158	1750500	570147
36110678	RASH PUSTULAR	22	10308	456	103080	45335	0.002134264648816453	0.0044237485448195574	0.4824561403508772	11.16	0.0008348219702786448		0.005211245608638917	1750500	570147
35809361	TREATMENT FAILURE	22	10308	457	103080	45335	0.002134264648816453	0.0044334497477687244	0.4814004376367614	11.24	0.0008023338355072465		0.00506055351457956	1750500	570147
36718468	CARPAL TUNNEL SYNDROME	12	10308	251	103080	45335	0.0011641443538998836	0.00243500194024059	0.4780876494023905	6.0	0.0142847220509104		0.05242060122318938	1750500	570147
35809059	DEATH	71	10308	1489	103080	45335	0.0068878540939076435	0.014445091191307722	0.4768300873069174	38.89	4.488936454667163e-10		1.1094085809391704e-08	1750500	570147
35843636	DRUG INTERACTION POTENTIATION	5	10308	105	103080	45335	0.0004850601474582848	0.001018626309662398	0.4761904761904762	2.23	0.13538336990220154		0.29972442587123604	1750500	570147
36517122	BURSITIS	12	10308	257	103080	45335	0.0011641443538998836	0.002493209157935584	0.4669260700389105	6.44	0.011135072278343502		0.043498621061528984	1750500	570147
42890057	KLEBSIELLA TEST POSITIVE	6	10308	129	103080	45335	0.0005820721769499418	0.0012514551804423749	0.4651162790697674	2.99	0.0837588430641872		0.2135409662120646	1750500	570147
36617300	NEOPLASM MALIGNANT	7	10308	151	103080	45335	0.0006790842064415988	0.0014648816453240205	0.4635761589403973	3.61	0.057336943834856414		0.15852748626486554	1750500	570147
36110817	CEREBRAL TOXOPLASMOSIS	6	10308	130	103080	45335	0.0005820721769499418	0.0012611563833915403	0.4615384615384615	3.06	0.08010940068100374		0.2064095409036075	1750500	570147
36416599	HYPERNATRAEMIA	5	10308	109	103080	45335	0.0004850601474582848	0.0010574311214590606	0.4587155963302753	2.51	0.11289128731545213		0.2640673916782204	1750500	570147
36718376	HYPERAESTHESIA	7	10308	154	103080	45335	0.0006790842064415988	0.0014939852541715176	0.4545454545454545	3.83	0.05025510381082678		0.1445580302016894	1750500	570147
35809320	ADVERSE EVENT	7	10308	158	103080	45335	0.0006790842064415988	0.0015327900659681804	0.4430379746835443	4.13	0.04210418043912866		0.12436137197996296	1750500	570147
35809328	DRUG INEFFECTIVE FOR UNAPPROVED INDICATION	6	10308	140	103080	45335	0.0005820721769499418	0.0013581684128831976	0.42857142857142855	3.81	0.05105578595574863		0.1462472712585746	1750500	570147
35406310	EAR INFECTION	11	10308	257	103080	45335	0.0010671323244082266	0.002493209157935584	0.4280155642023346	7.49	0.0062087748134269285		0.026757388964626372	1750500	570147
35808914	INFUSION RELATED REACTION	9	10308	212	103080	45335	0.0008731082654249128	0.0020566550252231275	0.4245283018867925	6.15	0.013116841265442549		0.0490262184334905	1750500	570147
36211477	DRUG DISPENSING ERROR	9	10308	213	103080	45335	0.0008731082654249128	0.002066356228172293	0.4225352112676057	6.23	0.012551641346856986		0.04750011772201191	1750500	570147
36718404	PALMAR-PLANTAR ERYTHRODYSAESTHESIA SYNDROME	5	10308	119	103080	45335	0.0004850601474582848	0.001154443150950718	0.4201680672268908	3.26	0.0711896708465204		0.18782285707001356	1750500	570147
36314494	BLOOD CULTURE POSITIVE	7	10308	167	103080	45335	0.0006790842064415988	0.0016201008925106712	0.4191616766467066	4.82	0.028147131980628768		0.08876608549099334	1750500	570147
37320120	SKIN DISCOLOURATION	16	10308	382	103080	45335	0.0015521924718665113	0.003705859526581296	0.418848167539267	11.82	0.0005864726734874942		0.0038809749048817226	1750500	570147
36211150	ACUTE GENERALISED EXANTHEMATOUS PUSTULOSIS	28	10308	671	103080	45335	0.002716336825766395	0.0065095071788901825	0.4172876304023845	21.39	3.7427437036536934e-06		4.358137139542906e-05	1750500	570147
36919129	INTENTIONAL DRUG MISUSE	10	10308	243	103080	45335	0.0009701202949165696	0.0023573923166472642	0.41152263374485604	7.49	0.006205849936781014		0.026757388964626372	1750500	570147
35104351	ACUTE MYELOID LEUKAEMIA	5	10308	125	103080	45335	0.0004850601474582848	0.0012126503686457118	0.4	3.72	0.05376946704031691		0.15249373439302993	1750500	570147
36211492	INTENTIONAL OVERDOSE	8	10308	200	103080	45335	0.0007760962359332558	0.0019402405898331396	0.4	6.31	0.011974854390855194		0.0458909767953343	1750500	570147
36211464	INAPPROPRIATE SCHEDULE OF DRUG ADMINISTRATION	9	10308	228	103080	45335	0.0008731082654249128	0.0022118742724097787	0.3947368421052632	7.42	0.006438762379996786		0.02745542690907081	1750500	570147
36718401	NEURALGIA	9	10308	234	103080	45335	0.0008731082654249128	0.002270081490104773	0.38461538461538464	7.91	0.00491382592528331		0.02251732522762689	1750500	570147
36211093	MENISCUS LESION	9	10308	235	103080	45335	0.0008731082654249128	0.0022797826930539386	0.3829787234042553	7.99	0.004696601672872789		0.02170833826659904	1750500	570147
37522220	OFF LABEL USE	52	10308	1363	103080	45335	0.005044625533566161	0.013222739619712844	0.3815113719735877	50.2	1.3914865087380647e-12		5.616967206939321e-11	1750500	570147
35104101	APLASTIC ANAEMIA	16	10308	420	103080	45335	0.0015521924718665113	0.004074505238649592	0.3809523809523809	14.91	0.00011259014502022329		0.0009275283375475539	1750500	570147
36009757	ANAPHYLACTIC SHOCK	35	10308	927	103080	45335	0.0033954210322079932	0.0089930151338766	0.3775620280474649	34.24	4.866993522762768e-09		1.0161946820802953e-07	1750500	570147
36211347	RENAL INJURY	5	10308	137	103080	45335	0.0004850601474582848	0.0013290648040357007	0.36496350364963503	4.68	0.03045353138030965		0.09456211923475637	1750500	570147
35104302	HAEMOLYSIS	6	10308	171	103080	45335	0.0005820721769499418	0.001658905704307334	0.3508771929824561	6.3	0.012086689005699244		0.04609228329021535	1750500	570147
36516950	PLANTAR FASCIITIS	6	10308	172	103080	45335	0.0005820721769499418	0.0016686069072564993	0.3488372093023256	6.38	0.011527894756222188		0.04488836189641501	1750500	570147
36211677	POST PROCEDURAL COMPLICATION	9	10308	267	103080	45335	0.0008731082654249128	0.002590221187427241	0.33707865168539325	10.68	0.0010814706963137991		0.00640297407184207	1750500	570147
36718282	CEREBELLAR SYNDROME	6	10308	189	103080	45335	0.0005820721769499418	0.0018335273573923169	0.31746031746031744	7.84	0.005124015007471869		0.023146252515748096	1750500	570147
36517151	TENOSYNOVITIS	6	10308	191	103080	45335	0.0005820721769499418	0.001852929763290648	0.31413612565445026	8.01	0.004654632009110074		0.021596779168706125	1750500	570147
36211469	INCORRECT ROUTE OF DRUG ADMINISTRATION	6	10308	196	103080	45335	0.0005820721769499418	0.0019014357780364765	0.30612244897959184	8.45	0.003658747576227474		0.01772375654978707	1750500	570147
36110978	PROGRESSIVE MULTIFOCAL LEUKOENCEPHALOPATHY	7	10308	237	103080	45335	0.0006790842064415988	0.00229918509895227	0.29535864978902954	10.71	0.0010641420401198297		0.006348157687611398	1750500	570147
35843604	PHARMACEUTICAL PRODUCT COMPLAINT	8	10308	271	103080	45335	0.0007760962359332558	0.002629025999223904	0.2952029520295203	12.36	0.0004377282427019013		0.0029613905134748732	1750500	570147
37019453	RENAL PAIN	5	10308	173	103080	45335	0.0004850601474582848	0.0016783081102056654	0.28901734104046245	7.77	0.005316472409534893		0.02375737301825371	1750500	570147
36110492	MENINGITIS ASEPTIC	6	10308	214	103080	45335	0.0005820721769499418	0.002076057431121459	0.28037383177570097	10.04	0.0015290833087448351		0.008378823017601789	1750500	570147
35104863	NEUTROPHILIA	6	10308	230	103080	45335	0.0005820721769499418	0.00223127667830811	0.2608695652173913	11.49	0.0006996702220422403		0.0045310194593216726	1750500	570147
36211094	ROTATOR CUFF SYNDROME	20	10308	833	103080	45335	0.0019402405898331396	0.008081102056655026	0.2400960384153661	46.51	9.109446662935992e-12		2.903036818109338e-10	1750500	570147
36211088	JOINT INJURY	9	10308	394	103080	45335	0.0008731082654249128	0.0038222739619712853	0.2284263959390863	22.19	2.471366727856171e-06		2.9631931756770533e-05	1750500	570147
35809005	INJECTION SITE PAIN	5	10308	223	103080	45335	0.0004850601474582848	0.0021633682576639502	0.2242152466367713	12.33	0.0004456967137812619		0.002998548446606157	1750500	570147
36517149	TENDON DISORDER	9	10308	429	103080	45335	0.0008731082654249128	0.004161816065192084	0.20979020979020974	25.49	4.4429517775404387e-07		6.256296049536594e-06	1750500	570147
35809304	PRODUCT QUALITY ISSUE	12	10308	715	103080	45335	0.0011641443538998836	0.006936360108653472	0.1678321678321678	48.11	4.031632143345079e-12		1.4359725075267325e-10	1750500	570147
36211269	TENDONITIS	21	10308	1619	103080	45335	0.002037252619324796	0.015706247574699263	0.1297096973440395	121.87	2.4606907748233607e-28		3.310996142567878e-26	1750500	570147
36517150	TENDON PAIN	6	10308	480	103080	45335	0.0005820721769499418	0.004656577415599534	0.125	35.5	2.5451693304582435e-09		5.815471809782893e-08	1750500	570147
36211268	TENDON RUPTURE	12	10308	1458	103080	45335	0.0011641443538998836	0.014144353899883588	0.0823045267489712	122.37	1.9131196105444832e-28		2.895984810461712e-26	1750500	570147
35708208	VOMITING	10	94	42	940	630	0.10638297872340426	0.04468085106382979	2.380952380952381	5.58	0.01815471506159885		0.1452377204927908	1751310	10389
35809054	PYREXIA	10	94	56	940	630	0.10638297872340426	0.059574468085106386	1.7857142857142856	2.4	0.12141607430857293		0.4563354274707475	1751310	10389
35205038	DYSPNOEA	8	94	45	940	630	0.0851063829787234	0.04787234042553192	1.7777777777777777	1.73	0.18832259391410786		0.4563354274707475	1751310	10389
35708202	NAUSEA	8	94	47	940	630	0.0851063829787234	0.05	1.702127659574468	1.45	0.22816771373537376		0.4563354274707475	1751310	10389
36718132	HEADACHE	7	94	48	940	630	0.07446808510638298	0.05106382978723404	1.4583333333333333	0.52	0.4696459008439872		0.7514334413503795	1751310	10389
35809327	DRUG INEFFECTIVE	6	94	46	940	630	0.06382978723404255	0.048936170212765966	1.3043478260869563	0.15	0.7020968383990216		0.936129117865362	1751310	10389
35104090	MALARIA	6	94	50	940	630	0.06382978723404255	0.05319148936170213	1.2	0.04	0.8449794844404797		0.9656908393605482	1751310	10389
36718301	CONFUSIONAL STATE	5	94	50	940	630	0.05319148936170213	0.05319148936170213	1.0		1.0		1.0	1751310	10389
36416606	DEHYDRATION	28	568	26	5680	1424	0.04929577464788732	0.0045774647887323935	10.769230769230768	115.35	6.586521091589692e-27		2.2723497765984443e-25	1753745	406787
36718321	SOMNOLENCE	26	568	33	5680	1424	0.045774647887323945	0.005809859154929578	7.878787878787879	83.95	5.076815789110327e-20		8.757507236215313e-19	1753745	406787
36211195	DRUG EXPOSURE DURING PREGNANCY	22	568	35	5680	1424	0.03873239436619718	0.006161971830985915	6.2857142857142865	57.05	4.254786089304243e-14		3.6697530020249096e-13	1753745	406787
36009724	STEVENS-JOHNSON SYNDROME	21	568	37	5680	1424	0.036971830985915485	0.0065140845070422535	5.6756756756756745	48.83	2.7969352426824704e-12		2.1443170193898933e-11	1753745	406787
35708208	VOMITING	87	568	178	5680	1424	0.15316901408450706	0.031338028169014084	4.8876404494382015	185.72	2.7337105264536202e-42		1.8862602632529983e-40	1753745	406787
37320212	RASH	15	568	33	5680	1424	0.02640845070422535	0.005809859154929578	4.545454545454545	26.1	3.2400928232149616e-07		1.1766652884306965e-06	1753745	406787
36718132	HEADACHE	64	568	170	5680	1424	0.11267605633802814	0.02992957746478873	3.7647058823529416	95.79	1.275543956452683e-22		2.933751099841171e-21	1753745	406787
36516837	MYALGIA	15	568	42	5680	1424	0.02640845070422535	0.007394366197183098	3.571428571428572	18.6	1.6107519535928893e-05		4.8322558607786684e-05	1753745	406787
35708154	ABDOMINAL PAIN	35	568	114	5680	1424	0.06161971830985916	0.02007042253521127	3.070175438596491	36.53	1.5041045260503736e-09		1.0378321229747576e-08	1753745	406787
35809076	FATIGUE	13	568	45	5680	1424	0.022887323943661973	0.007922535211267605	2.888888888888889	11.0	0.0009115678215223724		0.002168902747760128	1753745	406787
35104691	THROMBOCYTOPENIA	10	568	35	5680	1424	0.017605633802816902	0.006161971830985915	2.8571428571428577	7.92	0.004877533565783969		0.009615709029688396	1753745	406787
35606995	CONJUNCTIVAL HAEMORRHAGE	18	568	64	5680	1424	0.03169014084507042	0.01126760563380282	2.8125	15.09	0.00010258231146624997		0.00028312717964684985	1753745	406787
36718288	COMA	23	568	82	5680	1424	0.04049295774647888	0.014436619718309859	2.8048780487804885	19.67	9.204242538228335e-06		2.886785159717069e-05	1753745	406787
36718526	CONVULSION	19	568	68	5680	1424	0.03345070422535211	0.011971830985915493	2.794117647058824	15.82	6.964089634800594e-05		0.00020021757700051712	1753745	406787
35809059	DEATH	36	568	134	5680	1424	0.06338028169014084	0.023591549295774648	2.686567164179104	29.4	5.887504942044282e-08		2.3896343588297376e-07	1753745	406787
36516812	ARTHRALGIA	17	568	71	5680	1424	0.02992957746478873	0.0125	2.3943661971830985	10.08	0.0015018905641149694		0.003238451528872903	1753745	406787
36416514	DECREASED APPETITE	16	568	68	5680	1424	0.028169014084507043	0.011971830985915493	2.3529411764705883	9.03	0.0026575499487781038		0.005556695347445128	1753745	406787
35406392	VERTIGO	11	568	51	5680	1424	0.01936619718309859	0.00897887323943662	2.156862745098039	4.66	0.030822850805915163		0.04833583421836697	1753745	406787
35607130	OCULAR HYPERAEMIA	12	568	57	5680	1424	0.02112676056338028	0.010035211267605634	2.1052631578947367	4.85	0.027723587012673464		0.044486686136615564	1753745	406787
35104074	ANAEMIA	19	568	92	5680	1424	0.03345070422535211	0.01619718309859155	2.065217391304348	7.85	0.005088388185392137		0.009752744022001596	1753745	406787
35104113	PANCYTOPENIA	19	568	98	5680	1424	0.03345070422535211	0.01725352112676056	1.9387755102040811	6.52	0.010684057432842236		0.01939999902279248	1753745	406787
36313524	ALANINE AMINOTRANSFERASE INCREASED	7	568	39	5680	1424	0.01232394366197183	0.006866197183098592	1.7948717948717947	1.42	0.23273441863041355		0.3148759781470301	1753745	406787
36718317	LOSS OF CONSCIOUSNESS	20	568	113	5680	1424	0.035211267605633804	0.0198943661971831	1.7699115044247786	5.1	0.023887320509814243		0.039243455123266255	1753745	406787
35809115	CONDITION AGGRAVATED	9	568	54	5680	1424	0.01584507042253521	0.009507042253521126	1.6666666666666667	1.49	0.22196408125696046		0.3063104321346054	1753745	406787
36315380	WEIGHT DECREASED	12	568	72	5680	1424	0.02112676056338028	0.01267605633802817	1.6666666666666663	2.18	0.1398507295514305		0.20531277317124905	1753745	406787
35809072	ASTHENIA	76	568	479	5680	1424	0.13380281690140844	0.08433098591549296	1.5866388308977035	15.01	0.00010700298982958984		0.00028396947300929614	1753745	406787
35205034	PALPITATIONS	13	568	82	5680	1424	0.022887323943661973	0.014436619718309859	1.5853658536585369	1.93	0.1646850103515437		0.2358645316972451	1753745	406787
37320127	SKIN LESION	7	568	47	5680	1424	0.01232394366197183	0.008274647887323943	1.4893617021276595	0.57	0.4494359666047116		0.5963669556870212	1753745	406787
37019319	RENAL FAILURE ACUTE	20	568	140	5680	1424	0.035211267605633804	0.02464788732394366	1.4285714285714288	1.91	0.1674980007705074		0.2358645316972451	1753745	406787
35708093	DIARRHOEA	47	568	367	5680	1424	0.08274647887323944	0.06461267605633803	1.2806539509536785	2.46	0.11684264153446147		0.17526396230169225	1753745	406787
36313240	HAEMOGLOBIN DECREASED	5	568	40	5680	1424	0.008802816901408451	0.007042253521126761	1.25	0.05	0.8314048800567697		0.98910190356918	1753745	406787
35205037	SYNCOPE	5	568	40	5680	1424	0.008802816901408451	0.007042253521126761	1.25	0.05	0.8314048800567697		0.98910190356918	1753745	406787
42889647	TOXICITY TO VARIOUS AGENTS	5	568	40	5680	1424	0.008802816901408451	0.007042253521126761	1.25	0.05	0.8314048800567697		0.98910190356918	1753745	406787
35104826	EOSINOPHILIA	9	568	81	5680	1424	0.01584507042253521	0.01426056338028169	1.1111111111111112	0.01	0.9064510676898041		0.98910190356918	1753745	406787
36516951	BACK PAIN	8	568	72	5680	1424	0.014084507042253518	0.01267605633802817	1.1111111111111112	0.01	0.9291139323878724		0.98910190356918	1753745	406787
36313534	ASPARTATE AMINOTRANSFERASE INCREASED	7	568	63	5680	1424	0.01232394366197183	0.011091549295774649	1.111111111111111	0.0	0.9545332809378896		0.98910190356918	1753745	406787
36110597	PNEUMONIA	10	568	94	5680	1424	0.017605633802816902	0.016549295774647886	1.0638297872340428	0.0	0.9875255729035752		0.98910190356918	1753745	406787
36313350	EOSINOPHIL COUNT INCREASED	5	568	47	5680	1424	0.008802816901408451	0.008274647887323943	1.0638297872340428	0.01	0.9123369391281422		0.98910190356918	1753745	406787
37320197	PRURITUS	13	568	124	5680	1424	0.022887323943661973	0.02183098591549296	1.0483870967741935	0.0	0.98910190356918		0.98910190356918	1753745	406787
35708202	NAUSEA	32	568	307	5680	1424	0.056338028169014086	0.054049295774647885	1.0423452768729642	0.02	0.8946228286432543		0.98910190356918	1753745	406787
35104883	NEUTROPENIA	5	568	51	5680	1424	0.008802816901408451	0.00897887323943662	0.9803921568627452	0.04	0.8485117516154231		0.98910190356918	1753745	406787
35809243	PAIN	13	568	133	5680	1424	0.022887323943661973	0.023415492957746482	0.9774436090225564	0.0	0.9472137422894212		0.98910190356918	1753745	406787
35909613	HEPATITIS	6	568	62	5680	1424	0.01056338028169014	0.010915492957746478	0.967741935483871	0.02	0.8926472370073044		0.98910190356918	1753745	406787
35909625	HEPATOTOXICITY	6	568	66	5680	1424	0.01056338028169014	0.011619718309859157	0.9090909090909092	0.0	0.9850467615362642		0.98910190356918	1753745	406787
36110552	INFECTION	6	568	70	5680	1424	0.01056338028169014	0.01232394366197183	0.8571428571428572	0.03	0.8695468771495074		0.98910190356918	1753745	406787
35809079	MALAISE	9	568	116	5680	1424	0.01584507042253521	0.02042253521126761	0.7758620689655172	0.34	0.5580662465039561		0.7265390756372259	1753745	406787
35809054	PYREXIA	73	568	946	5680	1424	0.12852112676056338	0.1665492957746479	0.7716701902748414	5.2	0.022641536040524886		0.03810404845844432	1753745	406787
35809131	GENERAL PHYSICAL HEALTH DETERIORATION	6	568	78	5680	1424	0.01056338028169014	0.013732394366197184	0.7692307692307692	0.19	0.6641288780233725		0.8486091219187537	1753745	406787
36718119	ENCEPHALOPATHY	21	568	328	5680	1424	0.036971830985915485	0.057746478873239436	0.6402439024390244	3.84	0.05001422840192523		0.07668848354961869	1753745	406787
35205025	DIZZINESS	32	568	531	5680	1424	0.056338028169014086	0.09348591549295776	0.6026365348399246	8.24	0.004089213401625745		0.008298697785652247	1753745	406787
35205038	DYSPNOEA	18	568	329	5680	1424	0.03169014084507042	0.05792253521126761	0.547112462006079	6.28	0.012187900587998571		0.021563208732612863	1753745	406787
35809327	DRUG INEFFECTIVE	25	568	500	5680	1424	0.04401408450704225	0.0880281690140845	0.5	12.43	0.0004222034082492048		0.0010789642655257457	1753745	406787
36110642	SEPSIS	22	568	440	5680	1424	0.03873239436619718	0.07746478873239436	0.5	10.75	0.0010404696892369783		0.00239308028524505	1753745	406787
36818634	ABORTION SPONTANEOUS	13	568	284	5680	1424	0.022887323943661973	0.05	0.4577464788732394	7.8	0.005237466597166087		0.009767167437958378	1753745	406787
35708156	ABDOMINAL PAIN UPPER	10	568	224	5680	1424	0.017605633802816902	0.03943661971830986	0.4464285714285714	6.23	0.01252882000020342		0.0216122145003509	1753745	406787
36718315	DEPRESSED LEVEL OF CONSCIOUSNESS	15	568	343	5680	1424	0.02640845070422535	0.060387323943661975	0.43731778425655976	10.42	0.0012485637682719927		0.0027790612906699193	1753745	406787
35205236	OEDEMA PERIPHERAL	15	568	464	5680	1424	0.02640845070422535	0.08169014084507042	0.3232758620689655	21.52	3.5040168011402374e-06		1.2088857963933819e-05	1753745	406787
35809310	DRUG INTERACTION	13	568	499	5680	1424	0.022887323943661973	0.08785211267605632	0.2605210420841684	28.11	1.1457417125633251e-07		4.3920098981594144e-07	1753745	406787
35809077	LETHARGY	5	568	208	5680	1424	0.008802816901408451	0.03661971830985916	0.2403846153846154	11.3	0.000773493109052303		0.001906108018736032	1753745	406787
35707975	STRONGYLOIDIASIS	19	568	883	5680	1424	0.03345070422535211	0.15545774647887325	0.21517553793884486	61.24	5.046756412611132e-15		5.803769874502803e-14	1753745	406787
36718449	URINARY INCONTINENCE	6	568	314	5680	1424	0.01056338028169014	0.055281690140845066	0.19108280254777069	20.34	6.485531979754024e-06		2.1309605076334647e-05	1753745	406787
36918984	HALLUCINATION	8	568	433	5680	1424	0.014084507042253518	0.07623239436619718	0.1847575057736721	29.46	5.7027862079719136e-08		2.3896343588297376e-07	1753745	406787
36718280	BALANCE DISORDER	8	568	435	5680	1424	0.014084507042253518	0.07658450704225353	0.18390804597701152	29.68	5.101981457556467e-08		2.346911470475975e-07	1753745	406787
35809225	OEDEMA	8	568	456	5680	1424	0.014084507042253518	0.08028169014084507	0.17543859649122806	31.96	1.5759242963266187e-08		7.767055460466906e-08	1753745	406787
35809104	GAIT DISTURBANCE	13	568	776	5680	1424	0.022887323943661973	0.13661971830985914	0.16752577319587628	59.51	1.2168070046633844e-14		1.1994240474539074e-13	1753745	406787
36718301	CONFUSIONAL STATE	8	568	494	5680	1424	0.014084507042253518	0.08697183098591549	0.16194331983805668	36.15	1.831085997695181e-09		1.1485903076451594e-08	1753745	406787
36211383	BLISTER	6	568	449	5680	1424	0.01056338028169014	0.07904929577464789	0.13363028953229394	34.86	3.538553023054204e-09		2.0346679882561675e-08	1753745	406787
35809148	MULTI-ORGAN FAILURE	5	568	416	5680	1424	0.008802816901408451	0.07323943661971831	0.1201923076923077	33.1	8.755089927275374e-09		4.6469323460153915e-08	1753745	406787
37622449	HYPOTENSION	7	568	737	5680	1424	0.01232394366197183	0.12975352112676056	0.0949796472184532	66.77	3.0586901197152986e-16		4.220992365207111e-15	1753745	406787
36211187	SKIN TOXICITY	33	18837	44	188370	57198	0.0017518713170887085	0.00023358284227849448	7.5	102.22	4.968250794193622e-24		8.037101092453221e-22	1754994	13758
36110214	SERRATIA INFECTION	19	18837	28	188370	57198	0.001008653182566226	0.00014864362690449647	6.7857142857142865	52.12	5.213091943701824e-13		3.654377452534978e-11	1754994	13758
35506459	ADRENAL INSUFFICIENCY	91	18837	150	188370	57198	0.004830917874396135	0.0007963051441312311	6.066666666666666	236.49	2.294922749696393e-53		4.826222542611513e-50	1754994	13758
36110356	CRYPTOCOCCOSIS	57	18837	94	188370	57198	0.003025959547698678	0.0004990178903222382	6.0638297872340425	146.71	9.082106490951799e-34		4.774917487617908e-31	1754994	13758
35406412	MASTOIDITIS	18	18837	32	188370	57198	0.0009555661729574774	0.00016987843074799596	5.625	40.62	1.8468663916168208e-10		7.46915388763495e-09	1754994	13758
35707858	INTESTINAL HAEMORRHAGE	16	18837	32	188370	57198	0.0008493921537399799	0.00016987843074799596	5.0	31.27	2.2449186940919642e-08		5.304566307500451e-07	1754994	13758
36009953	INFECTION IN AN IMMUNOCOMPROMISED HOST	17	18837	35	188370	57198	0.0009024791633487287	0.0001858045336306206	4.8571428571428585	32.26	1.349600712344822e-08		3.4195304795917593e-07	1754994	13758
35708070	GASTROINTESTINAL INFLAMMATION	53	18837	117	188370	57198	0.002813611509263683	0.0006211180124223603	4.529914529914531	97.76	4.722082168603608e-23		7.093242000409561e-21	1754994	13758
35707572	PROCTALGIA	43	18837	97	188370	57198	0.002282741413176196	0.0005149439932048628	4.43298969072165	76.66	2.027253323986125e-18		2.507831611966365e-16	1754994	13758
37119476	BREAST MASS	21	18837	48	188370	57198	0.0011148272017837237	0.00025481764612199397	4.374999999999999	35.51	2.540262550078149e-09		7.856135504138746e-08	1754994	13758
35204958	SINUS ARRHYTHMIA	15	18837	35	188370	57198	0.0007963051441312311	0.0001858045336306206	4.285714285714286	23.99	9.70242313136576e-07		1.557572201928412e-05	1754994	13758
35406394	VERTIGO POSITIONAL	17	18837	41	188370	57198	0.0009024791633487287	0.00021765673939586985	4.146341463414634	26.3	2.9163173027593226e-07		5.19747058279903e-06	1754994	13758
36316372	BLOOD MAGNESIUM INCREASED	14	18837	34	188370	57198	0.0007432181345224824	0.00018049583266974568	4.11764705882353	21.05	4.481392209875853e-06		5.927275356835798e-05	1754994	13758
36211213	BRAIN HERNIATION	27	18837	68	188370	57198	0.001433349259436216	0.00036099166533949136	3.9705882352941178	40.66	1.8086905174193453e-10		7.458188545358593e-09	1754994	13758
36110351	COCCIDIOIDOMYCOSIS	23	18837	58	188370	57198	0.001221001221001221	0.00030790465573074267	3.9655172413793114	34.24	4.8757701199780476e-09		1.4046225427827174e-07	1754994	13758
35506494	DIABETIC KETOACIDOSIS	34	18837	86	188370	57198	0.0018049583266974566	0.00045654828263523914	3.953488372093024	51.49	7.196170069894517e-13		4.881788921609087e-11	1754994	13758
35708016	OESOPHAGEAL CANDIDIASIS	85	18837	216	188370	57198	0.004512395816743643	0.0011466794075489727	3.9351851851851856	131.42	1.9996398927307916e-30		5.256553368016068e-28	1754994	13758
36516800	JOINT CONTRACTURE	14	18837	36	188370	57198	0.0007432181345224824	0.00019111323459149542	3.888888888888889	19.41	1.0549853277981458e-05		0.0001289903572302035	1754994	13758
35607345	PAPILLOEDEMA	22	18837	57	188370	57198	0.0011679142113924725	0.00030259595476986783	3.859649122807017	31.41	2.086556656053568e-08		4.986396190546197e-07	1754994	13758
42890497	BONE LOSS	28	18837	73	188370	57198	0.0014864362690449647	0.00038753517014386584	3.8356164383561646	40.22	2.269304390503048e-10		8.83767987634798e-09	1754994	13758
36315540	PROTEIN TOTAL INCREASED	21	18837	55	188370	57198	0.0011148272017837237	0.00029197855284811806	3.8181818181818175	29.42	5.830279888175333e-08		1.2640287221477036e-06	1754994	13758
36313976	QUALITY OF LIFE DECREASED	31	18837	82	188370	57198	0.001645697297871211	0.0004353134787917397	3.780487804878049	43.83	3.5730510855534444e-11		1.7474712634695098e-09	1754994	13758
37320333	SKIN OEDEMA	17	18837	45	188370	57198	0.0009024791633487287	0.0002388915432393693	3.7777777777777786	23.04	1.5870234823989418e-06		2.4010866068237233e-05	1754994	13758
35708182	MASTICATION DISORDER	32	18837	85	188370	57198	0.0016987843074799595	0.00045123958167436436	3.7647058823529416	45.04	1.927805238713689e-11		1.013543604253722e-09	1754994	13758
36617301	RECURRENT CANCER	13	18837	35	188370	57198	0.0006901311249137336	0.0001858045336306206	3.7142857142857135	16.69	4.3968618361626826e-05		0.0004532647275220648	1754994	13758
36110358	MENINGITIS CRYPTOCOCCAL	83	18837	228	188370	57198	0.004406221797526145	0.0012103838190794713	3.640350877192982	114.58	9.721016181495768e-27		2.2714774477428443e-24	1754994	13758
36110336	CANDIDURIA	14	18837	39	188370	57198	0.0007432181345224824	0.00020703933747412008	3.58974358974359	17.21	3.3424374332360326e-05		0.00035862989398445803	1754994	13758
35506745	HYPERPARATHYROIDISM	18	18837	51	188370	57198	0.0009555661729574774	0.00027074374900461863	3.5294117647058822	22.11	2.571871024074221e-06		3.629962928609454e-05	1754994	13758
35506621	TYPE 1 DIABETES MELLITUS	19	18837	54	188370	57198	0.001008653182566226	0.0002866698518872432	3.5185185185185186	23.34	1.359358720552767e-06		2.0715444850162814e-05	1754994	13758
36718352	CLONUS	14	18837	40	188370	57198	0.0007432181345224824	0.00021234803843499497	3.5	16.54	4.75890555097825e-05		0.0004834772161211237	1754994	13758
36110348	VULVOVAGINAL CANDIDIASIS	19	18837	55	188370	57198	0.001008653182566226	0.00029197855284811806	3.4545454545454546	22.67	1.922879388313623e-06		2.80820510668302e-05	1754994	13758
36516762	BONE SWELLING	19	18837	55	188370	57198	0.001008653182566226	0.00029197855284811806	3.4545454545454546	22.67	1.922879388313623e-06		2.80820510668302e-05	1754994	13758
35707792	ANAL FISTULA	13	18837	38	188370	57198	0.0006901311249137336	0.0002017306365132452	3.4210526315789487	14.67	0.00012775022367913572		0.0011059324398221544	1754994	13758
35809336	IDIOSYNCRATIC DRUG REACTION	16	18837	47	188370	57198	0.0008493921537399799	0.0002495089451611191	3.404255319148936	18.35	1.8393163013758665e-05		0.00020908552334018634	1754994	13758
36110258	PNEUMONIA STREPTOCOCCAL	13	18837	39	188370	57198	0.0006901311249137336	0.00020703933747412008	3.333333333333333	14.06	0.00017690962291253345		0.0014705175374903473	1754994	13758
35406307	EAR DISCOMFORT	18	18837	54	188370	57198	0.0009555661729574774	0.0002866698518872432	3.333333333333333	20.17	7.070660296523642e-06		9.066828416822696e-05	1754994	13758
35506521	DIABETIC NEUROPATHY	30	18837	90	188370	57198	0.0015926102882624622	0.0004777830864787386	3.333333333333333	34.87	3.523972734327644e-09		1.0437907972240896e-07	1754994	13758
42889505	IMMUNE RECONSTITUTION INFLAMMATORY SYNDROME	45	18837	135	188370	57198	0.002388915432393693	0.000716674629718108	3.333333333333333	53.26	2.9173916763121106e-13		2.2723239612164327e-11	1754994	13758
35708688	RETROPERITONEAL HAEMORRHAGE	19	18837	57	188370	57198	0.001008653182566226	0.00030259595476986783	3.333333333333333	21.4	3.7322818700528467e-06		5.0638637243362155e-05	1754994	13758
35707651	TOOTH FRACTURE	34	18837	104	188370	57198	0.0018049583266974566	0.0005521048999309869	3.2692307692307687	38.53	5.403354272405199e-10		1.9935533394505493e-08	1754994	13758
35809215	POLYP	15	18837	46	188370	57198	0.0007963051441312311	0.0002442002442002442	3.260869565217392	15.91	6.642641053343107e-05		0.0006321029020443688	1754994	13758
35809380	EXCESSIVE GRANULATION TISSUE	14	18837	43	188370	57198	0.0007432181345224824	0.00022827414131761957	3.255813953488372	14.69	0.00012656910200702884		0.0011044598403351935	1754994	13758
37622434	POOR PERIPHERAL CIRCULATION	12	18837	37	188370	57198	0.0006370441153049849	0.00019642193555237036	3.2432432432432434	12.26	0.0004626345334982795		0.0034137558734978306	1754994	13758
36718137	TENSION HEADACHE	11	18837	34	188370	57198	0.0005839571056962361	0.00018049583266974568	3.2352941176470584	11.05	0.0008881169733851455		0.005764537021694324	1754994	13758
36110637	FUNGAL SEPSIS	29	18837	90	188370	57198	0.0015395232786537135	0.0004777830864787386	3.2222222222222223	31.81	1.7015580474712005e-08		4.209854792743453e-07	1754994	13758
35607078	UVEITIS	22	18837	70	188370	57198	0.0011679142113924725	0.0003716090672612412	3.1428571428571432	22.71	1.8877696759023914e-06		2.795760301706147e-05	1754994	13758
36311946	ELECTROCARDIOGRAM ABNORMAL	36	18837	115	188370	57198	0.0019111323459149547	0.0006105006105006105	3.130434782608696	38.01	7.021638030381242e-10		2.5027974199816527e-08	1754994	13758
35104378	CHRONIC MYELOID LEUKAEMIA	15	18837	48	188370	57198	0.0007963051441312311	0.00025481764612199397	3.125	14.79	0.00012043615868490201		0.0010686803447862822	1754994	13758
36516874	TRISMUS	14	18837	45	188370	57198	0.0007432181345224824	0.0002388915432393693	3.111111111111111	13.58	0.0002285398218638128		0.0018136575297343328	1754994	13758
36312550	TROPONIN I INCREASED	14	18837	45	188370	57198	0.0007432181345224824	0.0002388915432393693	3.111111111111111	13.58	0.0002285398218638128		0.0018136575297343328	1754994	13758
35708601	OROPHARYNGEAL CANDIDIASIS	14	18837	45	188370	57198	0.0007432181345224824	0.0002388915432393693	3.111111111111111	13.58	0.0002285398218638128		0.0018136575297343328	1754994	13758
37622545	VARICOSE VEIN	18	18837	58	188370	57198	0.0009555661729574774	0.00030790465573074267	3.103448275862069	17.86	2.3717050376180248e-05		0.00026113590021522014	1754994	13758
35708302	INTESTINAL PERFORATION	61	18837	197	188370	57198	0.003238307586133673	0.0010458140892923502	3.096446700507614	64.44	9.93593052554341e-16		9.497846316008084e-14	1754994	13758
35707994	CYTOMEGALOVIRUS COLITIS	13	18837	42	188370	57198	0.0006901311249137336	0.00022296544035674468	3.095238095238096	12.38	0.0004343557827972709		0.003227739262270885	1754994	13758
35506447	CUSHING'S SYNDROME	43	18837	139	188370	57198	0.002282741413176196	0.0007379094335616074	3.0935251798561154	44.83	2.1542957950775547e-11		1.1049961114751456e-09	1754994	13758
35104286	ANAEMIA HAEMOLYTIC AUTOIMMUNE	29	18837	94	188370	57198	0.0015395232786537135	0.0004990178903222382	3.0851063829787235	29.52	5.5291497389946736e-08		1.211229364698521e-06	1754994	13758
35708110	INTESTINAL DILATATION	16	18837	52	188370	57198	0.0008493921537399799	0.00027605244996549346	3.0769230769230766	15.46	8.447345982311255e-05		0.0007757540873712037	1754994	13758
36211433	OSTEORADIONECROSIS	15	18837	49	188370	57198	0.0007963051441312311	0.0002601263470828688	3.0612244897959187	14.25	0.00015965366217328796		0.001337655982272608	1754994	13758
35104199	HAEMATOTOXICITY	79	18837	260	188370	57198	0.00419387375909115	0.0013802622498274672	3.0384615384615383	81.28	1.9555249338997007e-19		2.570293084994419e-17	1754994	13758
36147768	PNEUMOCYSTIS CARINII PNEUMONIA	13	18837	43	188370	57198	0.0006901311249137336	0.00022827414131761957	3.0232558139534884	11.86	0.0005721820913004992		0.00403791589934547	1754994	13758
35707632	TOOTH INFECTION	38	18837	126	188370	57198	0.002017306365132452	0.0006688963210702341	3.0158730158730163	37.68	8.319955676280347e-10		2.813557476787614e-08	1754994	13758
35708593	ORAL CANDIDIASIS	210	18837	705	188370	57198	0.011148272017837236	0.003742634177416786	2.9787234042553195	211.94	5.1769895972442966e-48		5.4436045615023776e-45	1754994	13758
35607457	ASTIGMATISM	14	18837	47	188370	57198	0.0007432181345224824	0.0002495089451611191	2.9787234042553186	12.55	0.0003951633366817917		0.002957396786625651	1754994	13758
36211109	PELVIC FRACTURE	11	18837	37	188370	57198	0.0005839571056962361	0.00019642193555237036	2.972972972972973	9.49	0.0020610144179517968		0.011346369950137774	1754994	13758
36009925	ACQUIRED IMMUNODEFICIENCY SYNDROME	19	18837	64	188370	57198	0.001008653182566226	0.00033975686149599187	2.96875	17.5	2.8711318355596527e-05		0.00031447865886364315	1754994	13758
36717962	ENCEPHALITIS	76	18837	256	188370	57198	0.004034612730264904	0.0013590274459839675	2.96875	74.97	4.778734485834476e-18		5.583154790949947e-16	1754994	13758
36315262	BODY HEIGHT DECREASED	13	18837	44	188370	57198	0.0006901311249137336	0.00023358284227849448	2.9545454545454546	11.37	0.000745600354637727		0.004962017550009936	1754994	13758
37220043	PHARYNGEAL ERYTHEMA	15	18837	51	188370	57198	0.0007963051441312311	0.00027074374900461863	2.9411764705882355	13.25	0.0002725720513342508		0.002099703384453954	1754994	13758
36516908	INTERVERTEBRAL DISC SPACE NARROWING	26	18837	89	188370	57198	0.0013802622498274672	0.00047247438551786374	2.9213483146067416	23.83	1.0518392473114106e-06		1.650759654549176e-05	1754994	13758
36211131	HAND FRACTURE	14	18837	48	188370	57198	0.0007432181345224824	0.00025481764612199397	2.9166666666666665	12.07	0.0005119142655928477		0.003699504125573053	1754994	13758
36818683	PREMATURE RUPTURE OF MEMBRANES	11	18837	38	188370	57198	0.0005839571056962361	0.0002017306365132452	2.8947368421052637	9.03	0.0026600110032613997		0.014197977512331785	1754994	13758
35708752	TONGUE COATED	11	18837	38	188370	57198	0.0005839571056962361	0.0002017306365132452	2.8947368421052637	9.03	0.0026600110032613997		0.014197977512331785	1754994	13758
36211100	FIBULA FRACTURE	13	18837	45	188370	57198	0.0006901311249137336	0.0002388915432393693	2.8888888888888893	10.9	0.0009616250415527724		0.006109660007206889	1754994	13758
37622478	VENOUS THROMBOSIS LIMB	13	18837	45	188370	57198	0.0006901311249137336	0.0002388915432393693	2.8888888888888893	10.9	0.0009616250415527724		0.006109660007206889	1754994	13758
35708140	EPIGASTRIC DISCOMFORT	17	18837	59	188370	57198	0.0009024791633487287	0.00031321335669161755	2.88135593220339	14.65	0.00012940447823517245		0.0011153181054449491	1754994	13758
36316181	DRUG LEVEL ABOVE THERAPEUTIC	21	18837	73	188370	57198	0.0011148272017837237	0.00038753517014386584	2.8767123287671232	18.4	1.7864875678158532e-05		0.00020418387799547494	1754994	13758
36110541	EMPYEMA	14	18837	49	188370	57198	0.0007432181345224824	0.0002601263470828688	2.8571428571428577	11.61	0.0006570050077712192		0.004545005037312087	1754994	13758
35909459	GALLBLADDER NON-FUNCTIONING	16	18837	56	188370	57198	0.0008493921537399799	0.0002972872538089929	2.8571428571428568	13.48	0.00024111578659874347		0.0018850055732979832	1754994	13758
36718093	PAROSMIA	10	18837	35	188370	57198	0.0005308700960874874	0.0001858045336306206	2.8571428571428568	7.87	0.005029137127897533		0.02420200315782268	1754994	13758
36211296	EXCORIATION	39	18837	137	188370	57198	0.002070393374741201	0.0007272920316398578	2.846715328467153	34.83	3.58997332675786e-09		1.0485713758571916e-07	1754994	13758
42890086	STAPHYLOCOCCUS TEST POSITIVE	27	18837	95	188370	57198	0.001433349259436216	0.000504326591283113	2.842105263157895	23.56	1.2087362156574256e-06		1.8690972511232103e-05	1754994	13758
42890048	ESCHERICHIA TEST POSITIVE	13	18837	46	188370	57198	0.0006901311249137336	0.0002442002442002442	2.8260869565217392	10.45	0.0012281780592344285		0.007358571107037045	1754994	13758
35204977	TORSADE DE POINTES	103	18837	365	188370	57198	0.00546796198970112	0.001937675850719329	2.8219178082191783	93.15	4.856737407326026e-22		6.809145845071089e-20	1754994	13758
35708715	PAROTITIS	11	18837	39	188370	57198	0.0005839571056962361	0.00020703933747412008	2.8205128205128207	8.58	0.003393958186626817		0.017493858006069105	1754994	13758
36110644	SEPTIC EMBOLUS	17	18837	61	188370	57198	0.0009024791633487287	0.0003238307586133673	2.7868852459016398	13.74	0.00021006679554404532		0.0016926071686939742	1754994	13758
35205095	MITRAL VALVE PROLAPSE	15	18837	54	188370	57198	0.0007963051441312311	0.0002866698518872432	2.7777777777777786	11.87	0.0005692664588472711		0.004030866541938758	1754994	13758
36109999	ACTINOMYCOSIS	20	18837	72	188370	57198	0.0010617401921749748	0.00038222646918299085	2.7777777777777777	16.32	5.354191312103458e-05		0.0005286321281386654	1754994	13758
36316392	BLOOD SODIUM INCREASED	18	18837	65	188370	57198	0.0009555661729574774	0.0003450655624568668	2.769230769230769	14.45	0.00014378677636454342		0.0012242250635410318	1754994	13758
36516810	TEMPOROMANDIBULAR JOINT SYNDROME	13	18837	47	188370	57198	0.0006901311249137336	0.0002495089451611191	2.7659574468085104	10.01	0.0015541243666369836		0.008964757250328201	1754994	13758
35506537	DIABETIC NEPHROPATHY	13	18837	47	188370	57198	0.0006901311249137336	0.0002495089451611191	2.7659574468085104	10.01	0.0015541243666369836		0.008964757250328201	1754994	13758
36919027	PATHOLOGICAL GAMBLING	11	18837	40	188370	57198	0.0005839571056962361	0.00021234803843499497	2.75	8.16	0.00428394574833052		0.02100032146559227	1754994	13758
36211121	LUMBAR VERTEBRAL FRACTURE	11	18837	40	188370	57198	0.0005839571056962361	0.00021234803843499497	2.75	8.16	0.00428394574833052		0.02100032146559227	1754994	13758
36416488	RENAL TUBULAR ACIDOSIS	30	18837	110	188370	57198	0.0015926102882624622	0.0005839571056962361	2.7272727272727275	24.33	8.112701832264479e-07		1.3328204814890778e-05	1754994	13758
36110693	LARYNGITIS	18	18837	66	188370	57198	0.0009555661729574774	0.0003503742634177417	2.727272727272727	14.02	0.0001808507983650107		0.0014914871723985	1754994	13758
37320126	SKIN INDURATION	18	18837	66	188370	57198	0.0009555661729574774	0.0003503742634177417	2.727272727272727	14.02	0.0001808507983650107		0.0014914871723985	1754994	13758
35707694	DIVERTICULUM INTESTINAL	33	18837	122	188370	57198	0.0017518713170887085	0.0006476615172267346	2.7049180327868854	26.48	2.6690870528121834e-07		4.923763221108792e-06	1754994	13758
35104398	MYELODYSPLASTIC SYNDROME TRANSFORMATION	10	18837	37	188370	57198	0.0005308700960874874	0.00019642193555237036	2.702702702702702	7.04	0.007987965116698734		0.03536566450614198	1754994	13758
35809163	PURULENT DISCHARGE	41	18837	153	188370	57198	0.0021765673939586985	0.0008122312470138557	2.6797385620915035	32.63	1.1120527551161092e-08		2.9233086800114725e-07	1754994	13758
36516954	LIMB DISCOMFORT	30	18837	112	188370	57198	0.0015926102882624622	0.0005945745076179858	2.6785714285714284	23.47	1.2679835323172695e-06		1.946400998878261e-05	1754994	13758
37622489	MICROANGIOPATHY	12	18837	45	188370	57198	0.0006370441153049849	0.0002388915432393693	2.666666666666667	8.48	0.0035977259373090047		0.018275404942417483	1754994	13758
36314522	CULTURE WOUND POSITIVE	12	18837	45	188370	57198	0.0006370441153049849	0.0002388915432393693	2.666666666666667	8.48	0.0035977259373090047		0.018275404942417483	1754994	13758
36110817	CEREBRAL TOXOPLASMOSIS	36	18837	135	188370	57198	0.0019111323459149547	0.000716674629718108	2.6666666666666665	28.2	1.094692380361808e-07		2.279344629604833e-06	1754994	13758
36110408	VULVOVAGINAL MYCOTIC INFECTION	34	18837	128	188370	57198	0.0018049583266974566	0.0006795137229919839	2.65625	26.34	2.858571612325887e-07		5.138099231385761e-06	1754994	13758
36316348	BLOOD CHLORIDE DECREASED	48	18837	181	188370	57198	0.0025481764612199395	0.0009608748739183523	2.6519337016574585	37.66	8.428631528179727e-10		2.813557476787614e-08	1754994	13758
35738672	ORAL INTAKE REDUCED	35	18837	132	188370	57198	0.0018580453363062055	0.0007007485268354834	2.6515151515151514	27.06	1.9708618451791112e-07		3.837705981862658e-06	1754994	13758
35809043	NEUROLEPTIC MALIGNANT SYNDROME	18	18837	68	188370	57198	0.0009555661729574774	0.00036099166533949136	2.647058823529412	13.19	0.00028082599881034336		0.0021475530018114624	1754994	13758
36918902	OBSESSIVE-COMPULSIVE DISORDER	19	18837	72	188370	57198	0.001008653182566226	0.00038222646918299085	2.6388888888888893	13.91	0.00019135983016243792		0.0015598051272542905	1754994	13758
35104863	NEUTROPHILIA	10	18837	38	188370	57198	0.0005308700960874874	0.0002017306365132452	2.631578947368421	6.65	0.009904115203599424		0.0423340534007512	1754994	13758
36009898	LUNG TRANSPLANT REJECTION	11	18837	42	188370	57198	0.0005839571056962361	0.00022296544035674468	2.619047619047619	7.37	0.006624099974865586		0.030621530671692127	1754994	13758
35204978	VENTRICULAR ARRHYTHMIA	17	18837	65	188370	57198	0.0009024791633487287	0.0003450655624568668	2.6153846153846154	12.08	0.0005101330933465616		0.0036993444665786852	1754994	13758
36313130	BLAST CELL COUNT INCREASED	21	18837	81	188370	57198	0.0011148272017837237	0.0004300047778308648	2.592592592592593	14.96	0.00010978245968259132		0.0009824362243084665	1754994	13758
35809154	ORGAN FAILURE	23	18837	89	188370	57198	0.001221001221001221	0.00047247438551786374	2.5842696629213484	16.4	5.1232605336988035e-05		0.000510626393477184	1754994	13758
36313475	WHITE BLOOD CELL COUNT ABNORMAL	16	18837	62	188370	57198	0.0008493921537399799	0.0003291394595742422	2.5806451612903225	10.97	0.0009241495070693895		0.005943383527115982	1754994	13758
36009950	IMMUNE RECONSTITUTION SYNDROME	144	18837	560	188370	57198	0.007644529383659819	0.002972872538089929	2.5714285714285707	109.0	1.623161122132208e-25		3.103188945312757e-23	1754994	13758
35708083	OESOPHAGITIS	79	18837	308	188370	57198	0.00419387375909115	0.0016350798959494613	2.5649350649350646	58.78	1.763590289460854e-14		1.4835321514944705e-12	1754994	13758
36718593	RADICULITIS	10	18837	39	188370	57198	0.0005308700960874874	0.00020703933747412008	2.564102564102564	6.29	0.01215779384052162		0.05033039457995465	1754994	13758
36313293	RED BLOOD CELL SCHISTOCYTES PRESENT	12	18837	47	188370	57198	0.0006370441153049849	0.0002495089451611191	2.553191489361702	7.72	0.0054471703101254655		0.02585868885371073	1754994	13758
36313529	AMMONIA INCREASED	13	18837	51	188370	57198	0.0006901311249137336	0.00027074374900461863	2.5490196078431366	8.44	0.0036632558549801594		0.01847440542691433	1754994	13758
36316349	BLOOD CHLORIDE INCREASED	28	18837	110	188370	57198	0.0014864362690449647	0.0005839571056962361	2.5454545454545454	19.62	9.437893684028484e-06		0.00011675229657359942	1754994	13758
37220007	STRIDOR	15	18837	59	188370	57198	0.0007963051441312311	0.00031321335669161755	2.5423728813559325	9.88	0.0016688116172250652		0.009562699812055346	1754994	13758
35809236	FACIAL PAIN	33	18837	131	188370	57198	0.0017518713170887085	0.0006954398258746085	2.5190839694656493	22.85	1.7526559850438736e-06		2.614067756416501e-05	1754994	13758
36416706	VITAMIN D DEFICIENCY	33	18837	132	188370	57198	0.0017518713170887085	0.0007007485268354834	2.5	22.48	2.127600309560602e-06		3.085754104142032e-05	1754994	13758
36416503	RESPIRATORY ALKALOSIS	9	18837	36	188370	57198	0.0004777830864787386	0.00019111323459149542	2.5	5.23	0.0222215047894854		0.08155641286612182	1754994	13758
37622432	PERIPHERAL ARTERIAL OCCLUSIVE DISEASE	15	18837	60	188370	57198	0.0007963051441312311	0.00031852205765249244	2.5	9.52	0.0020282631909015678		0.011195373990724405	1754994	13758
35205080	CARDIAC VALVE VEGETATION	9	18837	36	188370	57198	0.0004777830864787386	0.00019111323459149542	2.5	5.23	0.0222215047894854		0.08155641286612182	1754994	13758
42890537	VERTEBRAL FORAMINAL STENOSIS	22	18837	88	188370	57198	0.0011679142113924725	0.00046716568455698886	2.5	14.56	0.00013611053515647694		0.0011683283895268205	1754994	13758
35205355	MYOCARDITIS	27	18837	108	188370	57198	0.001433349259436216	0.0005733397037744864	2.5	18.15	2.0371585431602866e-05		0.00022803807122833363	1754994	13758
35708136	ABDOMINAL MASS	14	18837	56	188370	57198	0.0007432181345224824	0.0002972872538089929	2.5	8.81	0.0030021039784172304		0.015705036484108047	1754994	13758
37622476	THROMBOPHLEBITIS	26	18837	104	188370	57198	0.0013802622498274672	0.0005521048999309869	2.5	17.43	2.9742501396985773e-05		0.0003240853908697465	1754994	13758
36110438	TINEA PEDIS	11	18837	44	188370	57198	0.0005839571056962361	0.00023358284227849448	2.5	6.66	0.009877997192993546		0.042308407529257484	1754994	13758
35506457	ADDISON'S DISEASE	9	18837	36	188370	57198	0.0004777830864787386	0.00019111323459149542	2.5	5.23	0.0222215047894854		0.08155641286612182	1754994	13758
35607006	EYE HAEMORRHAGE	24	18837	96	188370	57198	0.0012740882306099695	0.0005096352922439879	2.5	15.99	6.352773480324614e-05		0.0006128386527120487	1754994	13758
36110491	MENINGITIS	44	18837	179	188370	57198	0.0023358284227849445	0.0009502574719966023	2.4581005586592184	29.31	6.182975654447997e-08		1.326816102173892e-06	1754994	13758
36416525	CACHEXIA	59	18837	241	188370	57198	0.0031321335669161755	0.0012793969315708447	2.4481327800829877	39.39	3.474652253444358e-10		1.3048560158916935e-08	1754994	13758
36110263	STREPTOCOCCAL BACTERAEMIA	10	18837	41	188370	57198	0.0005308700960874874	0.00021765673939586985	2.4390243902439024	5.61	0.017821240829378998		0.06839063770836504	1754994	13758
36110530	VAGINAL INFECTION	19	18837	78	188370	57198	0.001008653182566226	0.00041407867494824016	2.435897435897436	11.7	0.0006254990740069747		0.004355710439194265	1754994	13758
36718326	CENTRAL NERVOUS SYSTEM LESION	32	18837	132	188370	57198	0.0016987843074799595	0.0007007485268354834	2.4242424242424243	20.32	6.53488991388804e-06		8.449016763141421e-05	1754994	13758
35708169	BRUXISM	24	18837	99	188370	57198	0.0012740882306099695	0.0005255613951266125	2.4242424242424243	14.94	0.00011122626210304707		0.0009911391067911357	1754994	13758
35708108	IMPAIRED GASTRIC EMPTYING	41	18837	170	188370	57198	0.0021765673939586985	0.0009024791633487287	2.411764705882353	26.09	3.2615513199507167e-07		5.76390119819862e-06	1754994	13758
35708553	CHAPPED LIPS	13	18837	54	188370	57198	0.0006901311249137336	0.0002866698518872432	2.4074074074074074	7.42	0.0064478333881897425		0.02993331923921198	1754994	13758
35809382	CYST	38	18837	158	188370	57198	0.002017306365132452	0.0008387747518182301	2.4050632911392404	23.94	9.953729213209913e-07		1.585810040559125e-05	1754994	13758
36110357	DISSEMINATED CRYPTOCOCCOSIS	12	18837	50	188370	57198	0.0006370441153049849	0.0002654350480437437	2.4	6.71	0.00957614781891128		0.04126770258846398	1754994	13758
35809118	DEVELOPMENTAL DELAY	18	18837	75	188370	57198	0.0009555661729574774	0.00039815257206561556	2.4	10.65	0.0011005839666756298		0.006747895282562242	1754994	13758
36110265	STREPTOCOCCAL INFECTION	39	18837	163	188370	57198	0.002070393374741201	0.0008653182566226045	2.392638036809816	24.31	8.192948072570645e-07		1.3328204814890778e-05	1754994	13758
42888930	THROMBOCYTOSIS	10	18837	42	188370	57198	0.0005308700960874874	0.00022296544035674468	2.380952380952381	5.3	0.021303260407766485		0.0791532802783267	1754994	13758
36211123	SPINAL FRACTURE	23	18837	97	188370	57198	0.001221001221001221	0.0005149439932048628	2.3711340206185567	13.55	0.00023170738311511664		0.0018302846169575386	1754994	13758
35809153	OBSTRUCTION	9	18837	38	188370	57198	0.0004777830864787386	0.0002017306365132452	2.368421052631579	4.6	0.03194258564771226		0.10661526434814547	1754994	13758
37622379	ANEURYSM	9	18837	38	188370	57198	0.0004777830864787386	0.0002017306365132452	2.368421052631579	4.6	0.03194258564771226		0.10661526434814547	1754994	13758
36313403	MONOCYTE COUNT INCREASED	13	18837	55	188370	57198	0.0006901311249137336	0.00029197855284811806	2.363636363636364	7.11	0.007684175364510675		0.034382597428863716	1754994	13758
35305953	TALIPES	12	18837	51	188370	57198	0.0006370441153049849	0.00027074374900461863	2.3529411764705883	6.4	0.011396983028799351		0.047579479878343836	1754994	13758
35809387	NODULE	32	18837	136	188370	57198	0.0016987843074799595	0.0007219833306789827	2.3529411764705883	18.98	1.3202561614392055e-05		0.00015865706900037996	1754994	13758
36617166	BREAST CANCER METASTATIC	20	18837	85	188370	57198	0.0010617401921749748	0.00045123958167436436	2.352941176470588	11.43	0.0007245949057667617		0.0048375336089761896	1754994	13758
36718155	INTRACRANIAL PRESSURE INCREASED	35	18837	149	188370	57198	0.0018580453363062055	0.0007909964431703563	2.348993288590604	20.79	5.124085411497064e-06		6.734969762736451e-05	1754994	13758
35708259	OESOPHAGEAL STENOSIS	19	18837	81	188370	57198	0.001008653182566226	0.0004300047778308648	2.345679012345679	10.72	0.0010613142252897992		0.006622978681852961	1754994	13758
36110334	CANDIDA SEPSIS	37	18837	158	188370	57198	0.0019642193555237035	0.0008387747518182301	2.3417721518987342	21.89	2.8897255841367087e-06		4.0245648367149e-05	1754994	13758
35809248	PROCEDURAL PAIN	29	18837	124	188370	57198	0.0015395232786537135	0.0006582789191484844	2.3387096774193545	16.85	4.0470256548004375e-05		0.00042133143326957034	1754994	13758
36356466	ELECTROCARDIOGRAM QT CORRECTED INTERVAL PROLONGED	18	18837	77	188370	57198	0.0009555661729574774	0.00040876997398736533	2.3376623376623376	10.01	0.0015559374210032302		0.008964757250328201	1754994	13758
36314128	PO2 DECREASED	14	18837	60	188370	57198	0.0007432181345224824	0.00031852205765249244	2.333333333333333	7.5	0.006159570844177143		0.028725255800021495	1754994	13758
37622477	THROMBOPHLEBITIS SUPERFICIAL	59	18837	253	188370	57198	0.0031321335669161755	0.0013431013431013429	2.33201581027668	35.27	2.8628492962036857e-09		8.725466767994711e-08	1754994	13758
42890500	EXPOSED BONE IN JAW	38	18837	163	188370	57198	0.002017306365132452	0.0008653182566226045	2.3312883435582816	22.28	2.360830501052834e-06		3.3774330229347684e-05	1754994	13758
35707535	HIATUS HERNIA	83	18837	357	188370	57198	0.004406221797526145	0.0018952062430323301	2.3249299719887957	49.78	1.7220077043879027e-12		1.065112412449341e-10	1754994	13758
35406369	HYPOACUSIS	35	18837	151	188370	57198	0.0018580453363062055	0.000801613845092106	2.3178807947019866	20.15	7.166285771424435e-06		9.13375695594278e-05	1754994	13758
36110684	SUBCUTANEOUS ABSCESS	21	18837	91	188370	57198	0.0011148272017837237	0.00048309178743961346	2.307692307692308	11.51	0.0006928874711895923		0.00468280140958425	1754994	13758
36416572	HYPERPHOSPHATAEMIA	21	18837	91	188370	57198	0.0011148272017837237	0.00048309178743961346	2.307692307692308	11.51	0.0006928874711895923		0.00468280140958425	1754994	13758
37622464	AXILLARY VEIN THROMBOSIS	9	18837	39	188370	57198	0.0004777830864787386	0.00020703933747412008	2.3076923076923075	4.31	0.03779953324568526		0.11917903810446193	1754994	13758
35809137	INDURATION	12	18837	52	188370	57198	0.0006370441153049849	0.00027605244996549346	2.3076923076923075	6.11	0.01347693372288795		0.05460884705054598	1754994	13758
37320338	LIVEDO RETICULARIS	29	18837	126	188370	57198	0.0015395232786537135	0.0006688963210702341	2.301587301587302	16.22	5.639448788840906e-05		0.0005516167815317407	1754994	13758
37019314	ACUTE PRERENAL FAILURE	20	18837	87	188370	57198	0.0010617401921749748	0.00046185698359611397	2.2988505747126435	10.81	0.001011818438817331		0.006351803512933872	1754994	13758
36314099	BLOOD LACTIC ACID INCREASED	24	18837	105	188370	57198	0.0012740882306099695	0.0005574136008918619	2.2857142857142856	13.01	0.0003101146202621933		0.00235440810978842	1754994	13758
36211073	MULTIPLE FRACTURES	31	18837	136	188370	57198	0.001645697297871211	0.0007219833306789827	2.2794117647058827	17.02	3.708449491507497e-05		0.00039190297892664647	1754994	13758
35809117	DEFORMITY	59	18837	259	188370	57198	0.0031321335669161755	0.0013749535488665925	2.2779922779922783	33.37	7.623334894438458e-09		2.137583104400544e-07	1754994	13758
35707662	PULPITIS DENTAL	10	18837	44	188370	57198	0.0005308700960874874	0.00023358284227849448	2.2727272727272725	4.72	0.02974592237801786		0.10188220645109376	1754994	13758
36211111	FACIAL BONES FRACTURE	10	18837	44	188370	57198	0.0005308700960874874	0.00023358284227849448	2.2727272727272725	4.72	0.02974592237801786		0.10188220645109376	1754994	13758
37019444	URINE ODOUR ABNORMAL	10	18837	44	188370	57198	0.0005308700960874874	0.00023358284227849448	2.2727272727272725	4.72	0.02974592237801786		0.10188220645109376	1754994	13758
35205319	DILATATION VENTRICULAR	37	18837	163	188370	57198	0.0019642193555237035	0.0008653182566226045	2.2699386503067487	20.32	6.548691071764391e-06		8.449016763141421e-05	1754994	13758
36718478	PERONEAL NERVE PALSY	21	18837	93	188370	57198	0.0011148272017837237	0.0004937091893613632	2.2580645161290325	10.91	0.0009556984777105943		0.006108917625001154	1754994	13758
35708291	DIVERTICULAR PERFORATION	9	18837	40	188370	57198	0.0004777830864787386	0.00021234803843499497	2.25	4.04	0.044373768634520784		0.13524352962086553	1754994	13758
35809213	OEDEMA MUCOSAL	18	18837	80	188370	57198	0.0009555661729574774	0.00042469607686998993	2.25	9.12	0.002532709751446074		0.013657150275105369	1754994	13758
36312945	BLOOD FIBRINOGEN DECREASED	9	18837	40	188370	57198	0.0004777830864787386	0.00021234803843499497	2.25	4.04	0.044373768634520784		0.13524352962086553	1754994	13758
36110335	CANDIDIASIS	236	18837	1050	188370	57198	0.012528534267664702	0.005574136008918618	2.247619047619048	133.15	8.370543739871148e-31		2.9338755808248367e-28	1754994	13758
36516972	MUSCULOSKELETAL DISORDER	15	18837	67	188370	57198	0.0007963051441312311	0.00035568296437861653	2.238805970149254	7.33	0.006790385504978697		0.031111504830000438	1754994	13758
37320133	SKIN TIGHTNESS	15	18837	67	188370	57198	0.0007963051441312311	0.00035568296437861653	2.238805970149254	7.33	0.006790385504978697		0.031111504830000438	1754994	13758
36211076	PATHOLOGICAL FRACTURE	48	18837	215	188370	57198	0.0025481764612199395	0.001141370706588098	2.232558139534884	25.64	4.1201980996103003e-07		7.0445338239678525e-06	1754994	13758
37219829	EMPHYSEMA	56	18837	251	188370	57198	0.002972872538089929	0.0013324839411795937	2.2310756972111547	30.05	4.213720876711067e-08		9.327847372340393e-07	1754994	13758
37119492	BREAST PAIN	12	18837	54	188370	57198	0.0006370441153049849	0.0002866698518872432	2.2222222222222223	5.55	0.0185060410985381		0.07040531556157505	1754994	13758
35708044	COLITIS ULCERATIVE	38	18837	171	188370	57198	0.002017306365132452	0.0009077878643096033	2.2222222222222223	19.83	8.444558359269701e-06		0.000106340755865534	1754994	13758
36110266	STREPTOCOCCAL SEPSIS	18	18837	81	188370	57198	0.0009555661729574774	0.0004300047778308648	2.2222222222222223	8.83	0.002955438052891677		0.015499466895838396	1754994	13758
35104688	HEPARIN-INDUCED THROMBOCYTOPENIA	41	18837	185	188370	57198	0.0021765673939586985	0.0009821096777618515	2.216216216216216	21.34	3.842262941131735e-06		5.179666003333358e-05	1754994	13758
35708640	MOUTH ULCERATION	86	18837	389	188370	57198	0.004565482826352392	0.0020650846737803263	2.210796915167096	45.72	1.3615717634763708e-11		7.342013893822582e-10	1754994	13758
35707691	TOOTH LOSS	38	18837	172	188370	57198	0.002017306365132452	0.0009130965652704783	2.2093023255813957	19.55	9.817552560386592e-06		0.00012073867271633334	1754994	13758
36516932	SPINAL DEFORMITY	11	18837	50	188370	57198	0.0005839571056962361	0.0002654350480437437	2.2	4.87	0.027316478121708468		0.09622538273023938	1754994	13758
36211529	PHLEBITIS	34	18837	155	188370	57198	0.0018049583266974566	0.0008228486489356055	2.1935483870967745	17.06	3.61539797492808e-05		0.0003839990879431188	1754994	13758
42890110	CANDIDA TEST POSITIVE	21	18837	96	188370	57198	0.0011148272017837237	0.0005096352922439879	2.1875	10.07	0.0015091283958768912		0.008815825045914173	1754994	13758
36516867	MUSCLE RIGIDITY	17	18837	78	188370	57198	0.0009024791633487287	0.00041407867494824016	2.17948717948718	7.88	0.004999373221177897		0.024169383641694527	1754994	13758
36516868	MUSCLE SPASTICITY	13	18837	60	188370	57198	0.0006901311249137336	0.00031852205765249244	2.1666666666666665	5.7	0.016955432810865922		0.06566717348296691	1754994	13758
35406382	VESTIBULAR DISORDER	13	18837	60	188370	57198	0.0006901311249137336	0.00031852205765249244	2.1666666666666665	5.7	0.016955432810865922		0.06566717348296691	1754994	13758
42889673	UTERINE PERFORATION	21	18837	97	188370	57198	0.0011148272017837237	0.0005149439932048628	2.1649484536082477	9.8	0.0017460560339345114		0.009908308378015538	1754994	13758
36110360	PNEUMONIA CRYPTOCOCCAL	8	18837	37	188370	57198	0.00042469607686998993	0.00019642193555237036	2.1621621621621623	3.13	0.07706776804367696		0.20752050729302515	1754994	13758
35809088	FEELING OF BODY TEMPERATURE CHANGE	8	18837	37	188370	57198	0.00042469607686998993	0.00019642193555237036	2.1621621621621623	3.13	0.07706776804367696		0.20752050729302515	1754994	13758
35909449	BILIARY DYSKINESIA	76	18837	352	188370	57198	0.004034612730264904	0.0018686627382279559	2.159090909090909	37.93	7.331860269717141e-10		2.5330890905502326e-08	1754994	13758
35205091	MITRAL VALVE DISEASE	11	18837	51	188370	57198	0.0005839571056962361	0.00027074374900461863	2.156862745098039	4.62	0.031639693338714636		0.10646124014610704	1754994	13758
36110704	RHINITIS	25	18837	116	188370	57198	0.0013271752402187185	0.0006158093114614852	2.155172413793104	11.72	0.000618721717479184		0.0043228298068396145	1754994	13758
43053717	PLASMA CELL MYELOMA RECURRENT	14	18837	65	188370	57198	0.0007432181345224824	0.0003450655624568668	2.1538461538461537	6.12	0.013392021952290256		0.05436954086035986	1754994	13758
43562936	CANDIDA INFECTION	78	18837	363	188370	57198	0.004140786749482402	0.0019270584487975798	2.1487603305785123	38.48	5.533946925945697e-10		2.0065328250454828e-08	1754994	13758
35406310	EAR INFECTION	35	18837	163	188370	57198	0.0018580453363062055	0.0008653182566226045	2.147239263803681	16.65	4.486949194227128e-05		0.00046029532465656834	1754994	13758
36211101	FOOT FRACTURE	38	18837	178	188370	57198	0.002017306365132452	0.0009449487710357275	2.1348314606741567	17.89	2.334709111304537e-05		0.00025841543479333904	1754994	13758
36313037	FIBRIN DEGRADATION PRODUCTS INCREASED	16	18837	75	188370	57198	0.0008493921537399799	0.00039815257206561556	2.1333333333333333	6.95	0.008389511415395413		0.03675654688870116	1754994	13758
36316195	IMMUNOSUPPRESSANT DRUG LEVEL INCREASED	45	18837	211	188370	57198	0.002388915432393693	0.0011201359027445984	2.1327014218009483	21.32	3.878252031107397e-06		5.1948815423050044e-05	1754994	13758
35707598	GASTRIC POLYPS	13	18837	61	188370	57198	0.0006901311249137336	0.0003238307586133673	2.1311475409836067	5.45	0.019557876955608604		0.07397520726195125	1754994	13758
36314157	BLOOD GLUCOSE DECREASED	56	18837	263	188370	57198	0.002972872538089929	0.0013961883527100918	2.129277566539924	26.68	2.403250162016517e-07		4.551529559298308e-06	1754994	13758
35909451	GALLBLADDER CHOLESTEROLOSIS	20	18837	94	188370	57198	0.0010617401921749748	0.0004990178903222382	2.127659574468085	8.86	0.002907307678228979		0.015285170118288857	1754994	13758
36110333	CANDIDA PNEUMONIA	10	18837	47	188370	57198	0.0005308700960874874	0.0002495089451611191	2.127659574468085	3.96	0.04660969066460383		0.13982907199381148	1754994	13758
36718329	CEREBRAL DISORDER	20	18837	94	188370	57198	0.0010617401921749748	0.0004990178903222382	2.127659574468085	8.86	0.002907307678228979		0.015285170118288857	1754994	13758
36516734	BONE LESION	64	18837	301	188370	57198	0.0033975686149599195	0.001597918989223337	2.12624584717608	30.53	3.294863052098218e-08		7.449257603286045e-07	1754994	13758
37220037	SINUS DISORDER	34	18837	160	188370	57198	0.0018049583266974566	0.0008493921537399799	2.125	15.71	7.380491016146899e-05		0.0006867775489803952	1754994	13758
36314856	BONE DENSITY DECREASED	17	18837	80	188370	57198	0.0009024791633487287	0.00042469607686998993	2.125	7.36	0.006652298440002826		0.03067935004238145	1754994	13758
35909614	HEPATITIS ACUTE	41	18837	193	188370	57198	0.0021765673939586985	0.0010245792854488506	2.124352331606218	19.14	1.2160222546521747e-05		0.0001478205087591632	1754994	13758
35104490	DIFFUSE LARGE B-CELL LYMPHOMA	24	18837	113	188370	57198	0.0012740882306099695	0.0005998832085788607	2.1238938053097347	10.78	0.0010246452642850266		0.006413181520212533	1754994	13758
36718404	PALMAR-PLANTAR ERYTHRODYSAESTHESIA SYNDROME	70	18837	330	188370	57198	0.0037160906726124115	0.0017518713170887085	2.121212121212121	33.28	7.982761383457026e-09		2.2089141038697533e-07	1754994	13758
36311930	ELECTROCARDIOGRAM ST SEGMENT ELEVATION	14	18837	66	188370	57198	0.0007432181345224824	0.0003503742634177417	2.121212121212121	5.87	0.015422256826252347		0.061079107543519175	1754994	13758
35909626	ISCHAEMIC HEPATITIS	16	18837	76	188370	57198	0.0008493921537399799	0.0004034612730264904	2.1052631578947367	6.7	0.009635490237744607		0.04143851936600595	1754994	13758
36110670	INFECTED SKIN ULCER	8	18837	38	188370	57198	0.00042469607686998993	0.0002017306365132452	2.1052631578947367	2.9	0.08875345454024201		0.2330193694108976	1754994	13758
36617300	NEOPLASM MALIGNANT	76	18837	361	188370	57198	0.004034612730264904	0.0019164410468758292	2.1052631578947367	35.51	2.540188522941985e-09		7.856135504138746e-08	1754994	13758
35708369	MALABSORPTION	13	18837	62	188370	57198	0.0006901311249137336	0.0003291394595742422	2.096774193548387	5.21	0.0224545034372808		0.08221340807713394	1754994	13758
35406403	EUSTACHIAN TUBE DYSFUNCTION	9	18837	43	188370	57198	0.0004777830864787386	0.00022827414131761957	2.0930232558139537	3.31	0.0687401553739208		0.18946336402536754	1754994	13758
35707675	GINGIVAL DISORDER	9	18837	43	188370	57198	0.0004777830864787386	0.00022827414131761957	2.0930232558139537	3.31	0.0687401553739208		0.18946336402536754	1754994	13758
36009823	SYSTEMIC LUPUS ERYTHEMATOSUS	42	18837	201	188370	57198	0.002229654403567447	0.0010670488931358497	2.08955223880597	18.78	1.4668576728148209e-05		0.00017233528971673562	1754994	13758
35809207	MUCOSAL INFLAMMATION	380	18837	1830	188370	57198	0.02017306365132452	0.00971492275840102	2.076502732240437	176.51	2.802354325687348e-40		1.964450382306831e-37	1754994	13758
37219919	PLEURITIC PAIN	34	18837	164	188370	57198	0.0018049583266974566	0.0008706269575834793	2.073170731707317	14.7	0.00012631503072367688		0.0011044598403351935	1754994	13758
36211089	JOINT SPRAIN	12	18837	58	188370	57198	0.0006370441153049849	0.00030790465573074267	2.0689655172413794	4.56	0.032690820456975994		0.10819060378168444	1754994	13758
35809092	PERIPHERAL COLDNESS	32	18837	155	188370	57198	0.0016987843074799595	0.0008228486489356055	2.064516129032258	13.62	0.00022418232760687583		0.0017994482250277093	1754994	13758
36718038	CAROTID ARTERY STENOSIS	27	18837	131	188370	57198	0.001433349259436216	0.0006954398258746085	2.0610687022900764	11.29	0.0007798812873309862		0.005169794375495078	1754994	13758
36316186	DRUG LEVEL INCREASED	110	18837	534	188370	57198	0.005839571056962361	0.0028348463131071828	2.0599250936329585	48.93	2.646224706857607e-12		1.590003016720442e-10	1754994	13758
43562937	ASPERGILLUS INFECTION	29	18837	141	188370	57198	0.0015395232786537135	0.0007485268354833572	2.0567375886524824	12.12	0.000498027981025701		0.003649313045634317	1754994	13758
37320122	SKIN DISORDER	76	18837	370	188370	57198	0.004034612730264904	0.0019642193555237035	2.054054054054054	33.22	8.231911780884934e-09		2.2482740876884432e-07	1754994	13758
36211603	THROMBOSIS IN DEVICE	8	18837	39	188370	57198	0.00042469607686998993	0.00020703933747412008	2.0512820512820515	2.68	0.10148874888203202		0.2564050916110115	1754994	13758
35708177	HYPERPHAGIA	8	18837	39	188370	57198	0.00042469607686998993	0.00020703933747412008	2.0512820512820515	2.68	0.10148874888203202		0.2564050916110115	1754994	13758
36315539	PROTEIN TOTAL DECREASED	40	18837	195	188370	57198	0.002123480384349949	0.0010351966873706005	2.051282051282051	16.96	3.8266169182415116e-05		0.0004023687689530951	1754994	13758
35809171	WOUND SECRETION	18	18837	88	188370	57198	0.0009555661729574774	0.00046716568455698886	2.0454545454545454	7.06	0.007872113969329964		0.03502021069290464	1754994	13758
37219856	PLEURAL FIBROSIS	21	18837	103	188370	57198	0.0011148272017837237	0.000546796198970112	2.0388349514563107	8.31	0.003935709860790721		0.01965512813867713	1754994	13758
36516765	PAIN IN JAW	101	18837	496	188370	57198	0.005361787970483623	0.0026331156765939377	2.036290322580645	43.44	4.378117692318338e-11		2.0015611971620573e-09	1754994	13758
36110347	SYSTEMIC CANDIDA	73	18837	359	188370	57198	0.003875351701438658	0.00190582364495408	2.033426183844011	30.99	2.5959183579941773e-08		5.99913879874918e-07	1754994	13758
36211557	DEVICE OCCLUSION	13	18837	64	188370	57198	0.0006901311249137336	0.00033975686149599187	2.03125	4.76	0.02920754658266968		0.10102544484104332	1754994	13758
35708567	ORAL DISORDER	39	18837	192	188370	57198	0.002070393374741201	0.0010192705844879759	2.03125	16.06	6.138061144680507e-05		0.0005948544971088988	1754994	13758
36314123	PCO2 DECREASED	14	18837	69	188370	57198	0.0007432181345224824	0.0003663003663003663	2.028985507246377	5.17	0.022966366639919703		0.08356101910683587	1754994	13758
35506465	SECONDARY ADRENOCORTICAL INSUFFICIENCY	14	18837	69	188370	57198	0.0007432181345224824	0.0003663003663003663	2.028985507246377	5.17	0.022966366639919703		0.08356101910683587	1754994	13758
35707682	GINGIVAL RECESSION	16	18837	79	188370	57198	0.0008493921537399799	0.00041938737590911516	2.0253164556962027	6.0	0.014281448863244625		0.05731657816680046	1754994	13758
37420510	BEDRIDDEN	22	18837	109	188370	57198	0.0011679142113924725	0.0005786484047353612	2.018348623853211	8.5	0.0035480526599657764		0.01814405761842209	1754994	13758
35104323	LEUKAEMIA	25	18837	124	188370	57198	0.0013271752402187185	0.0006582789191484844	2.0161290322580645	9.75	0.0017911341369938522		0.010071537674059015	1754994	13758
37622400	ARTERIAL OCCLUSIVE DISEASE	11	18837	55	188370	57198	0.0005839571056962361	0.00029197855284811806	2.0	3.71	0.05396818775944865		0.15719542778133033	1754994	13758
36718598	SPINAL CORD COMPRESSION	13	18837	65	188370	57198	0.0006901311249137336	0.0003450655624568668	2.0	4.54	0.033102090887136865		0.10877140177445127	1754994	13758
35707543	INGUINAL HERNIA	18	18837	90	188370	57198	0.0009555661729574774	0.0004777830864787386	2.0	6.61	0.010113524500647477		0.04305413365356607	1754994	13758
36312102	PULMONARY ARTERIAL PRESSURE INCREASED	8	18837	40	188370	57198	0.00042469607686998993	0.00021234803843499497	2.0	2.48	0.115283043248556		0.27930903220243464	1754994	13758
36313175	PLATELET COUNT ABNORMAL	8	18837	40	188370	57198	0.00042469607686998993	0.00021234803843499497	2.0	2.48	0.115283043248556		0.27930903220243464	1754994	13758
35909547	HAEMOCHROMATOSIS	8	18837	40	188370	57198	0.00042469607686998993	0.00021234803843499497	2.0	2.48	0.115283043248556		0.27930903220243464	1754994	13758
37420353	LIFE EXPECTANCY SHORTENED	12	18837	60	188370	57198	0.0006370441153049849	0.00031852205765249244	2.0	4.13	0.04220956409752765		0.1299659052666188	1754994	13758
35104701	ANISOCYTOSIS	10	18837	50	188370	57198	0.0005308700960874874	0.0002654350480437437	2.0	3.3	0.06922201680153703		0.1902926814818724	1754994	13758
35506622	TYPE 2 DIABETES MELLITUS	80	18837	402	188370	57198	0.004246960768699899	0.0021340977862717	1.9900497512437811	32.04	1.5131067888201528e-08		3.788170924867597e-07	1754994	13758
35708310	LARGE INTESTINE PERFORATION	33	18837	166	188370	57198	0.0017518713170887085	0.0008812443595052291	1.987951807228916	12.64	0.0003783114105504941		0.0028413889156703176	1754994	13758
37320079	HYPERKERATOSIS	25	18837	126	188370	57198	0.0013271752402187185	0.0006688963210702341	1.984126984126984	9.31	0.002283690546208819		0.012441972069111776	1754994	13758
35104763	LYMPHOEDEMA	19	18837	96	188370	57198	0.001008653182566226	0.0005096352922439879	1.9791666666666663	6.81	0.009042394950018582		0.039208570267812534	1754994	13758
35708285	GASTRITIS EROSIVE	19	18837	96	188370	57198	0.001008653182566226	0.0005096352922439879	1.9791666666666663	6.81	0.009042394950018582		0.039208570267812534	1754994	13758
37622451	ORTHOSTATIC HYPOTENSION	73	18837	369	188370	57198	0.003875351701438658	0.0019589106545628283	1.9783197831978319	28.65	8.653776761350122e-08		1.8382719726383137e-06	1754994	13758
36316391	BLOOD SODIUM DECREASED	127	18837	643	188370	57198	0.00674205022031109	0.003413494717842544	1.9751166407465008	50.35	1.285621083982777e-12		8.448941061299313e-11	1754994	13758
36111036	PNEUMONIA VIRAL	15	18837	76	188370	57198	0.0007963051441312311	0.0004034612730264904	1.973684210526316	5.16	0.02313174645159741		0.08401737959880717	1754994	13758
36416721	VITAMIN B12 DEFICIENCY	13	18837	66	188370	57198	0.0006901311249137336	0.0003503742634177417	1.9696969696969695	4.33	0.0373668211121422		0.11816905984787225	1754994	13758
36315697	URINE ANALYSIS ABNORMAL	13	18837	66	188370	57198	0.0006901311249137336	0.0003503742634177417	1.9696969696969695	4.33	0.0373668211121422		0.11816905984787225	1754994	13758
36110148	KLEBSIELLA BACTERAEMIA	12	18837	61	188370	57198	0.0006370441153049849	0.0003238307586133673	1.9672131147540983	3.92	0.04765043429399656		0.14254461354235387	1754994	13758
36313985	BLOOD CHOLESTEROL INCREASED	94	18837	479	188370	57198	0.004990178903222381	0.0025428677602590648	1.9624217118997909	36.31	1.6830870558239654e-09		5.445433966765847e-08	1754994	13758
36110410	ZYGOMYCOSIS	39	18837	199	188370	57198	0.002070393374741201	0.0010564314912140998	1.9597989949748744	14.47	0.00014205366815481197		0.0012143856265429654	1754994	13758
37119542	DYSMENORRHOEA	9	18837	46	188370	57198	0.0004777830864787386	0.0002442002442002442	1.9565217391304344	2.7	0.10061830922529237		0.2555559230685868	1754994	13758
35708119	GASTROINTESTINAL MOTILITY DISORDER	9	18837	46	188370	57198	0.0004777830864787386	0.0002442002442002442	1.9565217391304344	2.7	0.10061830922529237		0.2555559230685868	1754994	13758
35707688	GINGIVAL INFECTION	9	18837	46	188370	57198	0.0004777830864787386	0.0002442002442002442	1.9565217391304344	2.7	0.10061830922529237		0.2555559230685868	1754994	13758
36416500	RESPIRATORY ACIDOSIS	26	18837	133	188370	57198	0.0013802622498274672	0.0007060572277963582	1.9548872180451131	9.29	0.0023021155047154643		0.01250994549461659	1754994	13758
35707937	ABDOMINAL INFECTION	17	18837	87	188370	57198	0.0009024791633487287	0.00046185698359611397	1.9540229885057472	5.78	0.016226699359785195		0.06377665027668232	1754994	13758
36617206	SEBORRHOEIC KERATOSIS	17	18837	87	188370	57198	0.0009024791633487287	0.00046185698359611397	1.9540229885057472	5.78	0.016226699359785195		0.06377665027668232	1754994	13758
36718382	SKIN BURNING SENSATION	25	18837	128	188370	57198	0.0013271752402187185	0.0006795137229919839	1.953125	8.88	0.002887372090988838		0.01525664197826514	1754994	13758
37320110	EPIDERMAL NECROSIS	8	18837	41	188370	57198	0.00042469607686998993	0.00021765673939586985	1.951219512195122	2.29	0.1301388153937801		0.3040910319701329	1754994	13758
35707759	GASTRIC DISORDER	37	18837	190	188370	57198	0.0019642193555237035	0.001008653182566226	1.947368421052632	13.43	0.0002477748866159996		0.0019298910613090637	1754994	13758
35104229	MARROW HYPERPLASIA	14	18837	72	188370	57198	0.0007432181345224824	0.00038222646918299085	1.9444444444444449	4.54	0.033033595934321015		0.10871620070403304	1754994	13758
36312852	BLOOD COUNT ABNORMAL	14	18837	72	188370	57198	0.0007432181345224824	0.00038222646918299085	1.9444444444444449	4.54	0.033033595934321015		0.10871620070403304	1754994	13758
35707649	TOOTH DISORDER	42	18837	217	188370	57198	0.002229654403567447	0.0011519881085098474	1.935483870967742	15.08	0.00010309429358884929		0.000926526920586966	1754994	13758
36516961	BACK DISORDER	18	18837	93	188370	57198	0.0009555661729574774	0.0004937091893613632	1.935483870967742	5.99	0.014409924759825157		0.057722041466499625	1754994	13758
35909605	AUTOIMMUNE HEPATITIS	11	18837	57	188370	57198	0.0005839571056962361	0.00030259595476986783	1.9298245614035088	3.32	0.06847914296370593		0.1892399969154712	1754994	13758
36110123	ESCHERICHIA INFECTION	60	18837	311	188370	57198	0.0031852205765249245	0.0016510059988320855	1.929260450160772	21.7	3.1836992260335773e-06		4.404815442334615e-05	1754994	13758
36918985	HALLUCINATION, AUDITORY	25	18837	130	188370	57198	0.0013271752402187185	0.0006901311249137336	1.9230769230769231	8.46	0.0036213330588432727		0.01835099619939133	1754994	13758
36211132	HUMERUS FRACTURE	15	18837	78	188370	57198	0.0007963051441312311	0.00041407867494824016	1.9230769230769231	4.76	0.02917524965234897		0.10102544484104332	1754994	13758
36110257	PNEUMONIA PNEUMOCOCCAL	10	18837	52	188370	57198	0.0005308700960874874	0.00027605244996549346	1.9230769230769231	2.91	0.08780411946562408		0.2311039589940018	1754994	13758
36312073	BLOOD PRESSURE DIASTOLIC DECREASED	20	18837	104	188370	57198	0.0010617401921749748	0.0005521048999309869	1.9230769230769231	6.61	0.0101464887782418		0.043107203839681835	1754994	13758
36110145	HELICOBACTER INFECTION	10	18837	52	188370	57198	0.0005308700960874874	0.00027605244996549346	1.9230769230769231	2.91	0.08780411946562408		0.2311039589940018	1754994	13758
37219937	ASPIRATION	47	18837	245	188370	57198	0.0024950894516111905	0.001300631735414344	1.9183673469387756	16.52	4.805410851323975e-05		0.00048585476059299616	1754994	13758
35708063	CROHN'S DISEASE	138	18837	720	188370	57198	0.007326007326007327	0.0038222646918299095	1.9166666666666667	50.13	1.4358276690406656e-12		9.150138145431879e-11	1754994	13758
42889496	GRAFT VERSUS HOST DISEASE IN LIVER	9	18837	47	188370	57198	0.0004777830864787386	0.0002495089451611191	1.9148936170212765	2.51	0.11299396329450988		0.2750304453800397	1754994	13758
37622528	ESSENTIAL HYPERTENSION	18	18837	94	188370	57198	0.0009555661729574774	0.0004990178903222382	1.9148936170212765	5.79	0.016126149027542724		0.06362718837696503	1754994	13758
35909435	BILIARY TRACT DISORDER	12	18837	63	188370	57198	0.0006370441153049849	0.00033444816053511704	1.9047619047619049	3.54	0.05999170876297706		0.17088796176751664	1754994	13758
35809156	PERFORMANCE STATUS DECREASED	23	18837	121	188370	57198	0.001221001221001221	0.0006423528162658598	1.900826446280992	7.44	0.0063639930451487		0.029609463216698488	1754994	13758
36315270	BODY TEMPERATURE DECREASED	15	18837	79	188370	57198	0.0007963051441312311	0.00041938737590911516	1.89873417721519	4.57	0.032609446148729335		0.10819060378168444	1754994	13758
35708062	CAECITIS	30	18837	158	188370	57198	0.0015926102882624622	0.0008387747518182301	1.89873417721519	9.92	0.001635126770722973		0.00939527759243282	1754994	13758
36009928	HIV INFECTION	23	18837	122	188370	57198	0.001221001221001221	0.0006476615172267346	1.885245901639344	7.25	0.007087086790497486		0.032147193932432684	1754994	13758
35809328	DRUG INEFFECTIVE FOR UNAPPROVED INDICATION	25	18837	133	188370	57198	0.0013271752402187185	0.0007060572277963582	1.8796992481203008	7.87	0.005013625642204925		0.02418269432467192	1754994	13758
35708132	ILEUS PARALYTIC	46	18837	245	188370	57198	0.002442002442002442	0.001300631735414344	1.8775510204081636	15.1	0.0001017597690810193		0.0009203438412431246	1754994	13758
36718220	DYSTONIA	27	18837	144	188370	57198	0.001433349259436216	0.0007644529383659817	1.875	8.5	0.0035546132852068		0.01814405761842209	1754994	13758
35205041	DYSPNOEA PAROXYSMAL NOCTURNAL	12	18837	64	188370	57198	0.0006370441153049849	0.00033975686149599187	1.875	3.36	0.06692705529505479		0.18666790090915147	1754994	13758
35204955	ATRIAL TACHYCARDIA	12	18837	64	188370	57198	0.0006370441153049849	0.00033975686149599187	1.875	3.36	0.06692705529505479		0.18666790090915147	1754994	13758
35506577	AMENORRHOEA	15	18837	80	188370	57198	0.0007963051441312311	0.00042469607686998993	1.875	4.38	0.03633699653166536		0.11560772118924695	1754994	13758
35708314	EROSIVE OESOPHAGITIS	15	18837	80	188370	57198	0.0007963051441312311	0.00042469607686998993	1.875	4.38	0.03633699653166536		0.11560772118924695	1754994	13758
35205351	VENTRICULAR SEPTAL DEFECT	21	18837	112	188370	57198	0.0011148272017837237	0.0005945745076179858	1.875	6.44	0.011174191194483093		0.04690483848702184	1754994	13758
36617316	CANCER PAIN	9	18837	48	188370	57198	0.0004777830864787386	0.00025481764612199397	1.875	2.34	0.12625772891064382		0.2974852652697895	1754994	13758
36110986	RESPIRATORY SYNCYTIAL VIRUS INFECTION	23	18837	123	188370	57198	0.001221001221001221	0.0006529702181876095	1.869918699186992	7.06	0.007876633218137847		0.03502021069290464	1754994	13758
35809400	HYPERTROPHY	11	18837	59	188370	57198	0.0005839571056962361	0.00031321335669161755	1.8644067796610169	2.96	0.08542718620235154		0.2262636934301578	1754994	13758
37420543	PHYSICAL DISABILITY	19	18837	102	188370	57198	0.001008653182566226	0.0005414874980092371	1.8627450980392155	5.63	0.01767289679624987		0.06806978381412725	1754994	13758
36313336	CD4 LYMPHOCYTES DECREASED	27	18837	145	188370	57198	0.001433349259436216	0.0007697616393268567	1.862068965517241	8.31	0.003944110354028411		0.01965512813867713	1754994	13758
37622506	AORTIC DISORDER	8	18837	43	188370	57198	0.00042469607686998993	0.00022827414131761957	1.8604651162790702	1.95	0.16301127609239685		0.3635341607871798	1754994	13758
35607294	STRABISMUS	16	18837	86	188370	57198	0.0008493921537399799	0.00045654828263523914	1.8604651162790702	4.6	0.031925169401002665		0.10661526434814547	1754994	13758
36110243	ALPHA HAEMOLYTIC STREPTOCOCCAL INFECTION	16	18837	86	188370	57198	0.0008493921537399799	0.00045654828263523914	1.8604651162790702	4.6	0.031925169401002665		0.10661526434814547	1754994	13758
36516755	PRIMARY SEQUESTRUM	34	18837	183	188370	57198	0.0018049583266974566	0.000971492275840102	1.85792349726776	10.59	0.0011381405127753074		0.00693770869091731	1754994	13758
36416641	DYSLIPIDAEMIA	31	18837	167	188370	57198	0.001645697297871211	0.0008865530604661039	1.8562874251497008	9.56	0.001991076376247559		0.011027757721051232	1754994	13758
36516757	SPINAL DISORDER	23	18837	124	188370	57198	0.001221001221001221	0.0006582789191484844	1.8548387096774197	6.88	0.008737082018783364		0.038199757766115214	1754994	13758
35708105	GASTROINTESTINAL HYPOMOTILITY	10	18837	54	188370	57198	0.0005308700960874874	0.0002866698518872432	1.851851851851852	2.56	0.10934362080210823		0.2683192935202259	1754994	13758
36211103	LOWER LIMB FRACTURE	10	18837	54	188370	57198	0.0005308700960874874	0.0002866698518872432	1.851851851851852	2.56	0.10934362080210823		0.2683192935202259	1754994	13758
35809097	TEMPERATURE INTOLERANCE	10	18837	54	188370	57198	0.0005308700960874874	0.0002866698518872432	1.851851851851852	2.56	0.10934362080210823		0.2683192935202259	1754994	13758
36517016	LIPOMA	10	18837	54	188370	57198	0.0005308700960874874	0.0002866698518872432	1.851851851851852	2.56	0.10934362080210823		0.2683192935202259	1754994	13758
35707958	GASTROINTESTINAL CANDIDIASIS	10	18837	54	188370	57198	0.0005308700960874874	0.0002866698518872432	1.851851851851852	2.56	0.10934362080210823		0.2683192935202259	1754994	13758
35506610	DIABETES MELLITUS INADEQUATE CONTROL	62	18837	335	188370	57198	0.003291394595742422	0.0017784148218930828	1.8507462686567164	19.72	8.98733039394949e-06		0.00011183642496139514	1754994	13758
35708606	ODYNOPHAGIA	39	18837	211	188370	57198	0.002070393374741201	0.0011201359027445984	1.848341232227488	12.06	0.0005164131460821861		0.003719235774694649	1754994	13758
36516905	INTERVERTEBRAL DISC DISORDER	17	18837	92	188370	57198	0.0009024791633487287	0.0004884004884004884	1.847826086956522	4.82	0.02805335145983401		0.0983269968667182	1754994	13758
36718427	INCOHERENT	17	18837	92	188370	57198	0.0009024791633487287	0.0004884004884004884	1.847826086956522	4.82	0.02805335145983401		0.0983269968667182	1754994	13758
36312635	BLOOD AMYLASE INCREASED	38	18837	206	188370	57198	0.002017306365132452	0.001093592397940224	1.8446601941747571	11.65	0.0006420645067396017		0.004456309101232284	1754994	13758
36516904	INTERVERTEBRAL DISC DEGENERATION	85	18837	461	188370	57198	0.004512395816743643	0.002447311142963317	1.8438177874186552	27.01	2.026701361593496e-07		3.910232076542313e-06	1754994	13758
35809041	HYPOTHERMIA	28	18837	152	188370	57198	0.0014864362690449647	0.0008069225460529808	1.842105263157895	8.34	0.0038695158592057226		0.019421460267087437	1754994	13758
36110782	TUBERCULOSIS	42	18837	228	188370	57198	0.002229654403567447	0.0012103838190794713	1.8421052631578945	12.9	0.00032873614091505663		0.0024868061307351218	1754994	13758
36316371	BLOOD MAGNESIUM DECREASED	30	18837	163	188370	57198	0.0015926102882624622	0.0008653182566226045	1.8404907975460123	8.97	0.002747389306040229		0.014600324458639319	1754994	13758
35406366	DEAFNESS UNILATERAL	16	18837	87	188370	57198	0.0008493921537399799	0.00046185698359611397	1.8390804597701151	4.43	0.03540068339802928		0.11400863275046795	1754994	13758
42889454	SPINAL PAIN	16	18837	87	188370	57198	0.0008493921537399799	0.00046185698359611397	1.8390804597701151	4.43	0.03540068339802928		0.11400863275046795	1754994	13758
36776464	NEUROPATHY	18	18837	98	188370	57198	0.0009555661729574774	0.0005202526941657376	1.836734693877551	5.05	0.02465624403203324		0.08878781027288682	1754994	13758
36316138	ANTICONVULSANT DRUG LEVEL DECREASED	9	18837	49	188370	57198	0.0004777830864787386	0.0002601263470828688	1.836734693877551	2.17	0.1404106276757152		0.3216596405250861	1754994	13758
37522364	CENTRAL VENOUS CATHETERISATION	13	18837	71	188370	57198	0.0006901311249137336	0.00037691776822211607	1.8309859154929575	3.41	0.06484870906586591		0.1823219721464118	1754994	13758
36316338	BLOOD BICARBONATE DECREASED	26	18837	142	188370	57198	0.0013802622498274672	0.0007538355364442321	1.8309859154929575	7.54	0.006035760422530952		0.028364735038563262	1754994	13758
36110534	ABSCESS	86	18837	470	188370	57198	0.004565482826352392	0.0024950894516111905	1.8297872340425532	26.66	2.4240195465592516e-07		4.551529559298308e-06	1754994	13758
36211102	HIP FRACTURE	36	18837	197	188370	57198	0.0019111323459149547	0.0010458140892923502	1.8274111675126905	10.66	0.001095695053566838		0.006747895282562242	1754994	13758
36315486	C-REACTIVE PROTEIN INCREASED	213	18837	1167	188370	57198	0.011307533046663482	0.006195254021340978	1.8251928020565555	66.88	2.884507547050692e-16		2.8886282721179073e-14	1754994	13758
37521200	TOOTH EXTRACTION	27	18837	148	188370	57198	0.001433349259436216	0.0007856877422094812	1.8243243243243243	7.76	0.00533530916996533		0.02544252876289589	1754994	13758
35205322	LEFT ATRIAL DILATATION	32	18837	176	188370	57198	0.0016987843074799595	0.0009343313691139777	1.8181818181818183	9.23	0.002378863719282294		0.012893686602192434	1754994	13758
36110880	ENCEPHALITIS CYTOMEGALOVIRUS	8	18837	44	188370	57198	0.00042469607686998993	0.00023358284227849448	1.8181818181818183	1.79	0.1810003363118235		0.3872265587627312	1754994	13758
35406349	OTITIS EXTERNA	14	18837	77	188370	57198	0.0007432181345224824	0.00040876997398736533	1.8181818181818183	3.63	0.05658210796198442		0.16345078714842476	1754994	13758
36617411	BRAIN NEOPLASM	8	18837	44	188370	57198	0.00042469607686998993	0.00023358284227849448	1.8181818181818183	1.79	0.1810003363118235		0.3872265587627312	1754994	13758
37119532	EPIDIDYMITIS	8	18837	44	188370	57198	0.00042469607686998993	0.00023358284227849448	1.8181818181818183	1.79	0.1810003363118235		0.3872265587627312	1754994	13758
35707852	MALLORY-WEISS SYNDROME	8	18837	44	188370	57198	0.00042469607686998993	0.00023358284227849448	1.8181818181818183	1.79	0.1810003363118235		0.3872265587627312	1754994	13758
35808981	INJECTION SITE HAEMORRHAGE	22	18837	121	188370	57198	0.0011679142113924725	0.0006423528162658598	1.8181818181818183	6.12	0.01338360718319594		0.05436954086035986	1754994	13758
36110078	VAGINITIS BACTERIAL	8	18837	44	188370	57198	0.00042469607686998993	0.00023358284227849448	1.8181818181818183	1.79	0.1810003363118235		0.3872265587627312	1754994	13758
35607055	KERATITIS FUNGAL	10	18837	55	188370	57198	0.0005308700960874874	0.00029197855284811806	1.818181818181818	2.4	0.12124703214137472		0.2881158289189955	1754994	13758
35607066	ULCERATIVE KERATITIS	10	18837	55	188370	57198	0.0005308700960874874	0.00029197855284811806	1.818181818181818	2.4	0.12124703214137472		0.2881158289189955	1754994	13758
37622504	AORTIC CALCIFICATION	19	18837	105	188370	57198	0.001008653182566226	0.0005574136008918619	1.809523809523809	5.1	0.02392545942409429		0.08645230441386649	1754994	13758
35708168	BREATH ODOUR	11	18837	61	188370	57198	0.0005839571056962361	0.0003238307586133673	1.8032786885245904	2.63	0.10492523375819082		0.26082478320741764	1754994	13758
36211689	PROCEDURAL COMPLICATION	22	18837	122	188370	57198	0.0011679142113924725	0.0006476615172267346	1.8032786885245904	5.95	0.014750950814608057		0.05897575962570484	1754994	13758
36211705	TRANSPLANT FAILURE	29	18837	161	188370	57198	0.0015395232786537135	0.0008547008547008548	1.8012422360248448	8.03	0.0045885363232743065		0.02238907630590688	1754994	13758
36110459	ABSCESS JAW	9	18837	50	188370	57198	0.0004777830864787386	0.0002654350480437437	1.8	2.02	0.15544914168554666		0.35001021944829186	1754994	13758
35104590	T-CELL LYMPHOMA	9	18837	50	188370	57198	0.0004777830864787386	0.0002654350480437437	1.8	2.02	0.15544914168554666		0.35001021944829186	1754994	13758
36416493	METABOLIC ALKALOSIS	7	18837	39	188370	57198	0.0003716090672612412	0.00020703933747412008	1.794871794871795	1.41	0.2344099090243975		0.4615768152418614	1754994	13758
36311801	CARDIAC OUTPUT DECREASED	7	18837	39	188370	57198	0.0003716090672612412	0.00020703933747412008	1.794871794871795	1.41	0.2344099090243975		0.4615768152418614	1754994	13758
35708134	MEGACOLON	10	18837	56	188370	57198	0.0005308700960874874	0.0002972872538089929	1.7857142857142856	2.25	0.1339127589588702		0.3104945227017685	1754994	13758
35708014	FUNGAL OESOPHAGITIS	10	18837	56	188370	57198	0.0005308700960874874	0.0002972872538089929	1.7857142857142856	2.25	0.1339127589588702		0.3104945227017685	1754994	13758
35607158	NECROTISING RETINITIS	10	18837	56	188370	57198	0.0005308700960874874	0.0002972872538089929	1.7857142857142856	2.25	0.1339127589588702		0.3104945227017685	1754994	13758
36718237	PARAPARESIS	8	18837	45	188370	57198	0.00042469607686998993	0.0002388915432393693	1.7777777777777781	1.64	0.19999632793551397		0.4123453702435157	1754994	13758
36316137	ANTICONVULSANT DRUG LEVEL BELOW THERAPEUTIC	8	18837	45	188370	57198	0.00042469607686998993	0.0002388915432393693	1.7777777777777781	1.64	0.19999632793551397		0.4123453702435157	1754994	13758
36211449	RADIATION SKIN INJURY	8	18837	45	188370	57198	0.00042469607686998993	0.0002388915432393693	1.7777777777777781	1.64	0.19999632793551397		0.4123453702435157	1754994	13758
36718503	PERIPHERAL SENSORY NEUROPATHY	27	18837	152	188370	57198	0.001433349259436216	0.0008069225460529808	1.7763157894736843	7.08	0.007809513540920691		0.03486922924958857	1754994	13758
37521840	MECHANICAL VENTILATION	19	18837	107	188370	57198	0.001008653182566226	0.0005680310028136115	1.7757009345794392	4.77	0.028963770315455432		0.1006790230965335	1754994	13758
35707938	ABDOMINAL SEPSIS	11	18837	62	188370	57198	0.0005839571056962361	0.0003291394595742422	1.7741935483870963	2.48	0.11565568048902568		0.2796729584404062	1754994	13758
36110751	MYCOBACTERIUM AVIUM COMPLEX INFECTION	39	18837	220	188370	57198	0.002070393374741201	0.0011679142113924725	1.7727272727272732	10.46	0.0012191803620777676		0.007346118543675508	1754994	13758
37622447	CARDIOVASCULAR INSUFFICIENCY	12	18837	68	188370	57198	0.0006370441153049849	0.00036099166533949136	1.7647058823529411	2.7	0.10010584127371426		0.2555080765517297	1754994	13758
36617308	NEOPLASM	15	18837	85	188370	57198	0.0007963051441312311	0.00045123958167436436	1.7647058823529411	3.54	0.05983473934475497		0.1707360337069467	1754994	13758
36919068	HOMICIDAL IDEATION	9	18837	51	188370	57198	0.0004777830864787386	0.00027074374900461863	1.7647058823529411	1.87	0.17136534950350313		0.3781545960187481	1754994	13758
35708620	ORAL DISCOMFORT	18	18837	102	188370	57198	0.0009555661729574774	0.0005414874980092371	1.7647058823529411	4.38	0.036304453172701937		0.11560772118924695	1754994	13758
35909503	LIVER INJURY	54	18837	307	188370	57198	0.002866698518872432	0.0016297711949885866	1.758957654723127	14.36	0.00015082076835224454		0.0012737995013846195	1754994	13758
35104643	NON-HODGKIN'S LYMPHOMA	35	18837	199	188370	57198	0.0018580453363062055	0.0010564314912140998	1.7587939698492463	9.06	0.002616417805493547		0.014036547563655431	1754994	13758
36416680	METABOLIC DISORDER	16	18837	91	188370	57198	0.0008493921537399799	0.00048309178743961346	1.7582417582417584	3.77	0.05216700175947087		0.15237111763912115	1754994	13758
35909618	HEPATITIS FULMINANT	32	18837	182	188370	57198	0.0016987843074799595	0.0009661835748792269	1.7582417582417584	8.21	0.004160653693399844		0.020539565063896408	1754994	13758
35606985	GLAUCOMA	45	18837	256	188370	57198	0.002388915432393693	0.0013590274459839675	1.7578125000000002	11.82	0.0005853786325363513		0.004117228308441294	1754994	13758
36516728	BONE DISORDER	119	18837	677	188370	57198	0.0063173541434411	0.003593990550512289	1.7577548005908417	32.48	1.203579054244131e-08		3.124847840833836e-07	1754994	13758
37019322	AZOTAEMIA	42	18837	239	188370	57198	0.002229654403567447	0.0012687795296490948	1.7573221757322175	10.98	0.0009230801638614543		0.005943383527115982	1754994	13758
35909441	CHOLECYSTITIS	100	18837	570	188370	57198	0.005308700960874874	0.003025959547698678	1.7543859649122808	26.98	2.052731246660241e-07		3.924448919751352e-06	1754994	13758
36416527	FAILURE TO THRIVE	61	18837	348	188370	57198	0.003238307586133673	0.0018474279343844559	1.7528735632183907	16.12	5.951757737183814e-05		0.0005794697463563686	1754994	13758
35205131	FALLOT'S TETRALOGY	7	18837	40	188370	57198	0.0003716090672612412	0.00021234803843499497	1.75	1.28	0.2583797767103949		0.4907114378844229	1754994	13758
36211150	ACUTE GENERALISED EXANTHEMATOUS PUSTULOSIS	60	18837	343	188370	57198	0.0031852205765249245	0.0018208844295800816	1.749271137026239	15.73	7.321349918407509e-05		0.0006843021723738217	1754994	13758
36009894	CHRONIC GRAFT VERSUS HOST DISEASE	114	18837	652	188370	57198	0.006051919095397356	0.003461273026490418	1.7484662576687116	30.51	3.3296729182543435e-08		7.449257603286045e-07	1754994	13758
37622465	DEEP VEIN THROMBOSIS	525	18837	3005	188370	57198	0.027870680044593088	0.015952646387428996	1.7470881863560732	144.54	2.7064353234268435e-33		1.1383266970333305e-30	1754994	13758
36918956	PSYCHOMOTOR RETARDATION	11	18837	63	188370	57198	0.0005839571056962361	0.00033444816053511704	1.746031746031746	2.33	0.1270490118133493		0.2988636150374425	1754994	13758
35909505	LIVER TRANSPLANT REJECTION	22	18837	126	188370	57198	0.0011679142113924725	0.0006688963210702341	1.746031746031746	5.3	0.021376376633861185		0.07928486783246927	1754994	13758
36516955	MUSCULOSKELETAL CHEST PAIN	63	18837	361	188370	57198	0.0033444816053511705	0.0019164410468758292	1.745152354570637	16.41	5.103939214967783e-05		0.000510626393477184	1754994	13758
35204912	BUNDLE BRANCH BLOCK RIGHT	34	18837	195	188370	57198	0.0018049583266974566	0.0010351966873706005	1.7435897435897436	8.51	0.0035371911010437006		0.01814405761842209	1754994	13758
36211097	ANKLE FRACTURE	19	18837	109	188370	57198	0.001008653182566226	0.0005786484047353612	1.7431192660550456	4.46	0.034777361012679024		0.1128654169902222	1754994	13758
37622469	JUGULAR VEIN THROMBOSIS	19	18837	109	188370	57198	0.001008653182566226	0.0005786484047353612	1.7431192660550456	4.46	0.034777361012679024		0.1128654169902222	1754994	13758
35708174	FAECAL INCONTINENCE	42	18837	241	188370	57198	0.002229654403567447	0.0012793969315708447	1.7427385892116183	10.65	0.0010998851387080796		0.006747895282562242	1754994	13758
35708632	GINGIVAL SWELLING	27	18837	155	188370	57198	0.001433349259436216	0.0008228486489356055	1.7419354838709675	6.59	0.010233214350777821		0.043300703782063896	1754994	13758
36516817	JOINT STIFFNESS	31	18837	178	188370	57198	0.001645697297871211	0.0009449487710357275	1.7415730337078652	7.66	0.005632380909257778		0.02664959097324857	1754994	13758
36211086	HAEMARTHROSIS	8	18837	46	188370	57198	0.00042469607686998993	0.0002442002442002442	1.7391304347826089	1.5	0.21997125118151198		0.4405709916521141	1754994	13758
35607029	CONJUNCTIVAL OEDEMA	8	18837	46	188370	57198	0.00042469607686998993	0.0002442002442002442	1.7391304347826089	1.5	0.21997125118151198		0.4405709916521141	1754994	13758
35607109	EYE DISCHARGE	8	18837	46	188370	57198	0.00042469607686998993	0.0002442002442002442	1.7391304347826089	1.5	0.21997125118151198		0.4405709916521141	1754994	13758
37420520	EDENTULOUS	8	18837	46	188370	57198	0.00042469607686998993	0.0002442002442002442	1.7391304347826089	1.5	0.21997125118151198		0.4405709916521141	1754994	13758
35204952	ARRHYTHMIA SUPRAVENTRICULAR	16	18837	92	188370	57198	0.0008493921537399799	0.0004884004884004884	1.7391304347826089	3.62	0.05713060521210755		0.1648088652415119	1754994	13758
36919036	MANIA	21	18837	121	188370	57198	0.0011148272017837237	0.0006423528162658598	1.7355371900826446	4.91	0.02664909799226187		0.09434857420492712	1754994	13758
36516925	KYPHOSIS	30	18837	173	188370	57198	0.0015926102882624622	0.0009184052662313533	1.7341040462427746	7.28	0.006975853893281468		0.031753724540196815	1754994	13758
35104825	DRUG RASH WITH EOSINOPHILIA AND SYSTEMIC SYMPTOMS	78	18837	450	188370	57198	0.004140786749482402	0.002388915432393693	1.7333333333333334	19.99	7.767831912221298e-06		9.840813561085174e-05	1754994	13758
35809369	DRUG WITHDRAWAL SYNDROME	40	18837	231	188370	57198	0.002123480384349949	0.0012263099219620962	1.7316017316017314	9.88	0.0016733784556872218		0.009562812207364749	1754994	13758
35104669	PLASMACYTOMA	18	18837	104	188370	57198	0.0009555661729574774	0.0005521048999309869	1.7307692307692306	4.08	0.04348684599321448		0.13352148466825606	1754994	13758
37320124	SKIN FISSURES	10	18837	58	188370	57198	0.0005308700960874874	0.00030790465573074267	1.7241379310344829	1.96	0.16153103622570386		0.3606154662236255	1754994	13758
36718171	AMNESIA	108	18837	627	188370	57198	0.005733397037744864	0.003328555502468546	1.7224880382775118	27.34	1.7040320474119088e-07		3.3491396221563028e-06	1754994	13758
35707872	ANAL ABSCESS	17	18837	99	188370	57198	0.0009024791633487287	0.0005255613951266125	1.7171717171717171	3.7	0.054394109536729664		0.15821689122509333	1754994	13758
35809252	TENDERNESS	57	18837	332	188370	57198	0.003025959547698678	0.0017624887190104577	1.716867469879518	13.92	0.0001905199896346732		0.0015590020941701082	1754994	13758
35122823	BONE MARROW DEPRESSION	30	18837	175	188370	57198	0.0015926102882624622	0.0009290226681531028	1.7142857142857144	6.97	0.008275446971786287		0.03640850414574595	1754994	13758
37521144	TRANSFUSION	12	18837	70	188370	57198	0.0006370441153049849	0.0003716090672612412	1.7142857142857142	2.42	0.12010929952751286		0.2863830577169609	1754994	13758
36918948	DECREASED INTEREST	27	18837	158	188370	57198	0.001433349259436216	0.0008387747518182301	1.7088607594936709	6.14	0.013242480145791713		0.053970805710465065	1754994	13758
42889398	DEVICE DIFFICULT TO USE	7	18837	41	188370	57198	0.0003716090672612412	0.00021765673939586985	1.707317073170732	1.15	0.2833843765424482		0.5273958795298836	1754994	13758
36311979	GALLOP RHYTHM PRESENT	7	18837	41	188370	57198	0.0003716090672612412	0.00021765673939586985	1.707317073170732	1.15	0.2833843765424482		0.5273958795298836	1754994	13758
35809394	ATROPHY	14	18837	82	188370	57198	0.0007432181345224824	0.0004353134787917397	1.707317073170732	2.87	0.0901090277844728		0.2362833982927011	1754994	13758
35809401	METAPLASIA	7	18837	41	188370	57198	0.0003716090672612412	0.00021765673939586985	1.707317073170732	1.15	0.2833843765424482		0.5273958795298836	1754994	13758
35204989	CARDIAC DISORDER	106	18837	621	188370	57198	0.005627223018527366	0.0032967032967032967	1.7069243156199676	25.94	3.521923819553612e-07		6.121161812001028e-06	1754994	13758
36313903	COMPUTERISED TOMOGRAM ABNORMAL	29	18837	170	188370	57198	0.0015395232786537135	0.0009024791633487287	1.7058823529411764	6.59	0.010230011042758051		0.043300703782063896	1754994	13758
37320093	SKIN HYPERTROPHY	15	18837	88	188370	57198	0.0007963051441312311	0.00046716568455698886	1.7045454545454546	3.1	0.07825319528968212		0.20991795750703676	1754994	13758
35607297	VITH NERVE PARALYSIS	8	18837	47	188370	57198	0.00042469607686998993	0.0002495089451611191	1.702127659574468	1.38	0.2408922249398359		0.4694109492299847	1754994	13758
35707689	GINGIVAL PAIN	24	18837	141	188370	57198	0.0012740882306099695	0.0007485268354833572	1.702127659574468	5.3	0.02129415734212397		0.0791532802783267	1754994	13758
35707607	RECTAL POLYP	8	18837	47	188370	57198	0.00042469607686998993	0.0002495089451611191	1.702127659574468	1.38	0.2408922249398359		0.4694109492299847	1754994	13758
35104187	BONE MARROW DISORDER	18	18837	106	188370	57198	0.0009555661729574774	0.0005627223018527366	1.69811320754717	3.79	0.051672567936824496		0.1511368711698775	1754994	13758
35707802	ENTEROCUTANEOUS FISTULA	9	18837	53	188370	57198	0.0004777830864787386	0.0002813611509263683	1.69811320754717	1.6	0.20577822954088212		0.4205555070208699	1754994	13758
36818844	UNINTENDED PREGNANCY	9	18837	53	188370	57198	0.0004777830864787386	0.0002813611509263683	1.69811320754717	1.6	0.20577822954088212		0.4205555070208699	1754994	13758
36211439	RADIATION INJURY	9	18837	53	188370	57198	0.0004777830864787386	0.0002813611509263683	1.69811320754717	1.6	0.20577822954088212		0.4205555070208699	1754994	13758
35607272	EYE MOVEMENT DISORDER	18	18837	106	188370	57198	0.0009555661729574774	0.0005627223018527366	1.69811320754717	3.79	0.051672567936824496		0.1511368711698775	1754994	13758
36110345	RESPIRATORY MONILIASIS	10	18837	59	188370	57198	0.0005308700960874874	0.00031321335669161755	1.6949152542372878	1.83	0.17647547259717195		0.38429231169913775	1754994	13758
42889641	MATERNAL EXPOSURE TIMING UNSPECIFIED	22	18837	130	188370	57198	0.0011679142113924725	0.0006901311249137336	1.6923076923076923	4.7	0.03014539971549617		0.10291522013261108	1754994	13758
42889605	H1N1 INFLUENZA	15	18837	89	188370	57198	0.0007963051441312311	0.00047247438551786374	1.6853932584269662	2.96	0.08517572611242427		0.22588215890848454	1754994	13758
36416481	HYPERLACTACIDAEMIA	16	18837	95	188370	57198	0.0008493921537399799	0.000504326591283113	1.6842105263157896	3.19	0.07403909297564291		0.20092393433678807	1754994	13758
35607305	MIOSIS	19	18837	113	188370	57198	0.001008653182566226	0.0005998832085788607	1.6814159292035398	3.88	0.04899905722997039		0.14574967094006752	1754994	13758
35506448	CUSHINGOID	22	18837	131	188370	57198	0.0011679142113924725	0.0006954398258746085	1.6793893129770994	4.56	0.03271955492399016		0.10819060378168444	1754994	13758
36517082	METASTASES TO SPINE	23	18837	137	188370	57198	0.001221001221001221	0.0007272920316398578	1.6788321167883211	4.79	0.028644477291999263		0.09973399957793784	1754994	13758
36110067	STENOTROPHOMONAS INFECTION	23	18837	137	188370	57198	0.001221001221001221	0.0007272920316398578	1.6788321167883211	4.79	0.028644477291999263		0.09973399957793784	1754994	13758
36718218	TARDIVE DYSKINESIA	80	18837	477	188370	57198	0.004246960768699899	0.002532250358337315	1.6771488469601676	18.15	2.045073059691892e-05		0.00022803807122833363	1754994	13758
37521618	CAESAREAN SECTION	35	18837	209	188370	57198	0.0018580453363062055	0.0011095185008228486	1.6746411483253592	7.53	0.006055999064343749		0.028364735038563262	1754994	13758
36919075	PARANOIA	40	18837	239	188370	57198	0.002123480384349949	0.0012687795296490948	1.6736401673640169	8.68	0.0032199620347304		0.01667876886462569	1754994	13758
36919054	APATHY	14	18837	84	188370	57198	0.0007432181345224824	0.00044593088071348937	1.6666666666666667	2.6	0.10662616787251568		0.26411640875842224	1754994	13758
36416518	INCREASED APPETITE	9	18837	54	188370	57198	0.0004777830864787386	0.0002866698518872432	1.6666666666666667	1.48	0.22423878358732027		0.4461439563709882	1754994	13758
43053794	LARGE INTESTINE POLYP	21	18837	126	188370	57198	0.0011148272017837237	0.0006688963210702341	1.6666666666666667	4.19	0.04054376278238312		0.12612948688069775	1754994	13758
37219930	PAINFUL RESPIRATION	7	18837	42	188370	57198	0.0003716090672612412	0.00022296544035674468	1.6666666666666667	1.03	0.3093596517614773		0.5555792892010135	1754994	13758
36416590	FLUID INTAKE REDUCED	20	18837	120	188370	57198	0.0010617401921749748	0.0006370441153049849	1.6666666666666663	3.97	0.04639638289304633		0.13938799032010918	1754994	13758
36516808	PERIARTHRITIS	10	18837	60	188370	57198	0.0005308700960874874	0.00031852205765249244	1.6666666666666663	1.7	0.19216616796638572		0.4017151602716792	1754994	13758
37420369	LOSS OF EMPLOYMENT	8	18837	48	188370	57198	0.00042469607686998993	0.00025481764612199397	1.6666666666666663	1.25	0.2627219690102332		0.49640997379022495	1754994	13758
42889379	DEVICE ISSUE	10	18837	60	188370	57198	0.0005308700960874874	0.00031852205765249244	1.6666666666666663	1.7	0.19216616796638572		0.4017151602716792	1754994	13758
35707625	DENTAL CARIES	53	18837	318	188370	57198	0.002813611509263683	0.0016881669055582099	1.6666666666666663	11.51	0.0006905598372591308		0.00468280140958425	1754994	13758
37219874	PULMONARY THROMBOSIS	10	18837	60	188370	57198	0.0005308700960874874	0.00031852205765249244	1.6666666666666663	1.7	0.19216616796638572		0.4017151602716792	1754994	13758
35708603	PHARYNGITIS	65	18837	392	188370	57198	0.003450655624568668	0.0020810107766629504	1.6581632653061225	13.98	0.00018458127493155545		0.00151630633273852	1754994	13758
35809146	MOBILITY DECREASED	56	18837	338	188370	57198	0.002972872538089929	0.0017943409247757074	1.656804733727811	11.92	0.000555591033931858		0.0039473241363469505	1754994	13758
36312573	BLOOD LACTATE DEHYDROGENASE INCREASED	200	18837	1208	188370	57198	0.010617401921749748	0.006412910760736848	1.6556291390728477	44.23	2.91380049364696e-11		1.4589815328903705e-09	1754994	13758
35607284	NYSTAGMUS	21	18837	127	188370	57198	0.0011148272017837237	0.000674205022031109	1.653543307086614	4.06	0.0438798846843652		0.13451807214463554	1754994	13758
35506628	HYPERGLYCAEMIA	184	18837	1113	188370	57198	0.009768009768009768	0.0059085841694537355	1.6531895777178796	40.39	2.0814338667624672e-10		8.258972493965035e-09	1754994	13758
35104245	LYMPHOPROLIFERATIVE DISORDER	20	18837	121	188370	57198	0.0010617401921749748	0.0006423528162658598	1.6528925619834711	3.83	0.05022318340578474		0.14834179031231085	1754994	13758
35708167	APHAGIA	20	18837	121	188370	57198	0.0010617401921749748	0.0006423528162658598	1.6528925619834711	3.83	0.05022318340578474		0.14834179031231085	1754994	13758
36110562	PATHOGEN RESISTANCE	58	18837	352	188370	57198	0.003079046557307427	0.0018686627382279559	1.6477272727272727	12.1	0.0005045875781208889		0.0036717912691634227	1754994	13758
36516909	SCIATICA	34	18837	207	188370	57198	0.0018049583266974566	0.0010989010989010991	1.6425120772946862	6.75	0.009358040951956793		0.04041059573298795	1754994	13758
42890501	OSTEONECROSIS OF JAW	134	18837	816	188370	57198	0.007113659287572331	0.004331899984073897	1.6421568627450982	28.43	9.717188879925717e-08		2.0435248214483783e-06	1754994	13758
36311929	ELECTROCARDIOGRAM ST SEGMENT DEPRESSION	11	18837	67	188370	57198	0.0005839571056962361	0.00035568296437861653	1.6417910447761197	1.8	0.17928227660116258		0.3864336045013843	1754994	13758
37320254	SKIN ULCER	83	18837	507	188370	57198	0.004406221797526145	0.002691511387163561	1.6370808678500983	17.13	3.4822237257572915e-05		0.0003717318017902327	1754994	13758
35909513	ACUTE HEPATIC FAILURE	46	18837	281	188370	57198	0.002442002442002442	0.0014917449700058395	1.6370106761565837	9.22	0.002393683374428272		0.01294065844838729	1754994	13758
36718267	AREFLEXIA	25	18837	153	188370	57198	0.0013271752402187185	0.0008122312470138557	1.6339869281045751	4.71	0.030030328712672756		0.10268907525650536	1754994	13758
36211105	TIBIA FRACTURE	8	18837	49	188370	57198	0.00042469607686998993	0.0002601263470828688	1.63265306122449	1.14	0.2854192991754852		0.5288429834062074	1754994	13758
36111056	VIRAL UPPER RESPIRATORY TRACT INFECTION	15	18837	92	188370	57198	0.0007963051441312311	0.0004884004884004884	1.6304347826086958	2.58	0.10840879790176132		0.2675865046800517	1754994	13758
35708155	ABDOMINAL PAIN LOWER	52	18837	319	188370	57198	0.0027605244996549345	0.0016934756065190848	1.6300940438871474	10.32	0.0013156543934738027		0.007728550808590523	1754994	13758
36718190	CHOREA	14	18837	86	188370	57198	0.0007432181345224824	0.00045654828263523914	1.627906976744186	2.35	0.12501123010316992		0.2953917043898498	1754994	13758
35104768	METASTASES TO LYMPH NODES	14	18837	86	188370	57198	0.0007432181345224824	0.00045654828263523914	1.627906976744186	2.35	0.12501123010316992		0.2953917043898498	1754994	13758
37219804	CHRONIC OBSTRUCTIVE PULMONARY DISEASE	165	18837	1015	188370	57198	0.008759356585443542	0.005388331475287997	1.6256157635467983	33.77	6.188271867199577e-09		1.7586399644217177e-07	1754994	13758
37219871	PULMONARY EMBOLISM	545	18837	3358	188370	57198	0.028932420236768064	0.017826617826617826	1.6229898749255511	113.68	1.5287414019047e-26		3.2149431682055835e-24	1754994	13758
36617201	MELANOCYTIC NAEVUS	12	18837	74	188370	57198	0.0006370441153049849	0.0003928438711047407	1.6216216216216215	1.91	0.16717898636763162		0.3704714524037189	1754994	13758
36919033	BIPOLAR DISORDER	23	18837	142	188370	57198	0.001221001221001221	0.0007538355364442321	1.6197183098591548	4.13	0.0421720097100816		0.1299659052666188	1754994	13758
35205027	DIZZINESS POSTURAL	23	18837	142	188370	57198	0.001221001221001221	0.0007538355364442321	1.6197183098591548	4.13	0.0421720097100816		0.1299659052666188	1754994	13758
36516986	FISTULA	38	18837	235	188370	57198	0.002017306365132452	0.0012475447258055953	1.6170212765957448	7.14	0.0075479873915248324		0.033917558727300685	1754994	13758
37320268	ALOPECIA	133	18837	823	188370	57198	0.007060572277963581	0.0043690608908000216	1.6160388821385174	26.43	2.733047243537554e-07		4.95482616651679e-06	1754994	13758
35909578	HEPATITIS C	26	18837	161	188370	57198	0.0013802622498274672	0.0008547008547008548	1.6149068322981366	4.68	0.030529556003222137		0.10355428431415507	1754994	13758
35708360	HAEMORRHOIDS	82	18837	508	188370	57198	0.004353134787917397	0.002696820088124436	1.6141732283464567	15.97	6.442629020171332e-05		0.0006186688963205622	1754994	13758
36718458	SEROTONIN SYNDROME	46	18837	285	188370	57198	0.002442002442002442	0.001512979773849339	1.6140350877192984	8.69	0.0031930800737031287		0.016580363938265875	1754994	13758
35909442	CHOLECYSTITIS ACUTE	56	18837	347	188370	57198	0.002972872538089929	0.001842119233423581	1.6138328530259367	10.7	0.001068606619991818		0.006648756573499388	1754994	13758
36311940	ELECTROCARDIOGRAM T WAVE INVERSION	10	18837	62	188370	57198	0.0005308700960874874	0.0003291394595742422	1.6129032258064515	1.47	0.2257367855185663		0.4482761661431019	1754994	13758
36516907	INTERVERTEBRAL DISC PROTRUSION	84	18837	521	188370	57198	0.004459308807134894	0.0027658332006158088	1.6122840690978888	16.29	5.427633165784146e-05		0.0005333790910114045	1754994	13758
36211185	PULMONARY TOXICITY	24	18837	149	188370	57198	0.0012740882306099695	0.0007909964431703563	1.6107382550335572	4.23	0.03973629586735205		0.12416854414419222	1754994	13758
35809098	THIRST	24	18837	149	188370	57198	0.0012740882306099695	0.0007909964431703563	1.6107382550335572	4.23	0.03973629586735205		0.12416854414419222	1754994	13758
36718201	EXTRAPYRAMIDAL DISORDER	52	18837	323	188370	57198	0.0027605244996549345	0.0017147104103625846	1.6099071207430342	9.8	0.0017479707124316522		0.009908308378015538	1754994	13758
36718396	HYPOAESTHESIA FACIAL	9	18837	56	188370	57198	0.0004777830864787386	0.0002972872538089929	1.607142857142857	1.25	0.2635510435054416		0.4975294833859459	1754994	13758
35909621	HEPATITIS TOXIC	21	18837	131	188370	57198	0.0011148272017837237	0.0006954398258746085	1.6030534351145038	3.56	0.059304782444008074		0.16953652012452233	1754994	13758
35607122	EYE IRRITATION	21	18837	131	188370	57198	0.0011148272017837237	0.0006954398258746085	1.6030534351145038	3.56	0.059304782444008074		0.16953652012452233	1754994	13758
36718207	HYPOKINESIA	25	18837	156	188370	57198	0.0013271752402187185	0.0008281573498964803	1.6025641025641026	4.33	0.037424403058903516		0.1181734529022134	1754994	13758
36718468	CARPAL TUNNEL SYNDROME	33	18837	206	188370	57198	0.0017518713170887085	0.001093592397940224	1.6019417475728157	5.88	0.015294672067959581		0.060688104450790564	1754994	13758
35506609	DIABETES MELLITUS	225	18837	1406	188370	57198	0.011944577161968466	0.007464033550990073	1.600284495021337	43.45	4.3505611244682784e-11		2.0015611971620573e-09	1754994	13758
36211326	WOUND COMPLICATION	8	18837	50	188370	57198	0.00042469607686998993	0.0002654350480437437	1.6	1.04	0.3089396266897576		0.5552991751526156	1754994	13758
37019316	OLIGURIA	56	18837	350	188370	57198	0.002972872538089929	0.0018580453363062055	1.6	10.32	0.0013154092331571		0.007728550808590523	1754994	13758
35506788	EXOPHTHALMOS	12	18837	75	188370	57198	0.0006370441153049849	0.00039815257206561556	1.6	1.79	0.18042205847444734		0.3872265587627312	1754994	13758
35707631	TOOTH ABSCESS	42	18837	263	188370	57198	0.002229654403567447	0.0013961883527100918	1.5969581749049429	7.54	0.006046402471177843		0.028364735038563262	1754994	13758
36314941	NUCLEAR MAGNETIC RESONANCE IMAGING BRAIN ABNORMAL	19	18837	119	188370	57198	0.001008653182566226	0.0006317354143441099	1.5966386554621848	3.11	0.07776765011143548		0.2091372994684768	1754994	13758
35707684	GINGIVITIS	30	18837	188	188370	57198	0.0015926102882624622	0.0009980357806444763	1.5957446808510638	5.21	0.02247870168537899		0.08221340807713394	1754994	13758
37521169	STEM CELL TRANSPLANT	63	18837	395	188370	57198	0.0033444816053511705	0.002096936879545575	1.5949367088607596	11.53	0.0006864687540717182		0.00468280140958425	1754994	13758
35205113	TRICUSPID VALVE INCOMPETENCE	101	18837	634	188370	57198	0.005361787970483623	0.0033657164091946703	1.5930599369085174	18.74	1.4959426771612646e-05		0.00017477596944834103	1754994	13758
36314519	CULTURE URINE POSITIVE	32	18837	201	188370	57198	0.0016987843074799595	0.0010670488931358497	1.592039800995025	5.54	0.018638841341084792		0.07072707031851913	1754994	13758
35809242	NON-CARDIAC CHEST PAIN	14	18837	88	188370	57198	0.0007432181345224824	0.00046716568455698886	1.5909090909090908	2.12	0.145301424866113		0.33034475296587634	1754994	13758
42890346	CEREBRAL SMALL VESSEL ISCHAEMIC DISEASE	7	18837	44	188370	57198	0.0003716090672612412	0.00023358284227849448	1.5909090909090908	0.82	0.3639484990330639		0.6117236122949256	1754994	13758
36110110	ENTEROBACTER INFECTION	24	18837	151	188370	57198	0.0012740882306099695	0.000801613845092106	1.589403973509934	3.99	0.04583874162366655		0.1383054141098576	1754994	13758
35708071	GASTROINTESTINAL TOXICITY	20	18837	126	188370	57198	0.0010617401921749748	0.0006688963210702341	1.5873015873015874	3.22	0.0729155621492908		0.1986287917097909	1754994	13758
35406308	EAR DISORDER	10	18837	63	188370	57198	0.0005308700960874874	0.00033444816053511704	1.5873015873015874	1.36	0.2435850408935312		0.4712597433294353	1754994	13758
36313916	NUCLEAR MAGNETIC RESONANCE IMAGING ABNORMAL	16	18837	101	188370	57198	0.0008493921537399799	0.0005361787970483623	1.584158415841584	2.45	0.11769348864641292		0.2835159296946236	1754994	13758
35707630	PERIODONTITIS	24	18837	152	188370	57198	0.0012740882306099695	0.0008069225460529808	1.5789473684210529	3.87	0.04914261006983516		0.1459702104192985	1754994	13758
37622486	HAEMODYNAMIC INSTABILITY	54	18837	342	188370	57198	0.002866698518872432	0.0018155757286192071	1.5789473684210529	9.38	0.0021989790002652		0.012042845931139884	1754994	13758
36617247	HAEMANGIOMA	12	18837	76	188370	57198	0.0006370441153049849	0.0004034612730264904	1.5789473684210529	1.69	0.19424939567307944		0.4049268232013202	1754994	13758
36110687	ACUTE SINUSITIS	21	18837	133	188370	57198	0.0011148272017837237	0.0007060572277963582	1.5789473684210529	3.32	0.06835396939236706		0.18914262846335253	1754994	13758
35532135	DIABETES MELLITUS NON-INSULIN-DEPENDENT	9	18837	57	188370	57198	0.0004777830864787386	0.00030259595476986783	1.5789473684210524	1.15	0.28434636913389066		0.52825124937153	1754994	13758
36416548	OSTEOLYSIS	38	18837	241	188370	57198	0.002017306365132452	0.0012793969315708447	1.5767634854771784	6.4	0.011434454177359785		0.047617142841559656	1754994	13758
36009918	VASCULITIS	60	18837	381	188370	57198	0.0031852205765249245	0.002022615066093327	1.574803149606299	10.36	0.001289038694304678		0.007636192603162642	1754994	13758
35104104	BONE MARROW TOXICITY	17	18837	108	188370	57198	0.0009024791633487287	0.0005733397037744864	1.5740740740740742	2.56	0.10992205731756792		0.26911069445732866	1754994	13758
37320131	SKIN PLAQUE	14	18837	89	188370	57198	0.0007432181345224824	0.00047247438551786374	1.5730337078651686	2.01	0.15616739024612675		0.35125136009369473	1754994	13758
36311936	ELECTROCARDIOGRAM T WAVE ABNORMAL	16	18837	102	188370	57198	0.0008493921537399799	0.0005414874980092371	1.568627450980392	2.34	0.12632160812454682		0.2974852652697895	1754994	13758
36110319	ASPERGILLOSIS	109	18837	695	188370	57198	0.005786484047353613	0.0036895471678080375	1.5683453237410072	18.94	1.3468704132880699e-05		0.00015931981882344681	1754994	13758
35607123	EYE PRURITUS	13	18837	83	188370	57198	0.0006901311249137336	0.00044062217975261454	1.5662650602409638	1.79	0.1803373278129532		0.3872265587627312	1754994	13758
35707936	ABDOMINAL ABSCESS	23	18837	147	188370	57198	0.001221001221001221	0.0007803790412486065	1.564625850340136	3.54	0.06005050106809073		0.17088796176751664	1754994	13758
35809381	IMPAIRED HEALING	96	18837	614	188370	57198	0.005096352922439879	0.003259542389977173	1.5635179153094465	16.39	5.167200495052218e-05		0.0005125765396742837	1754994	13758
36718179	COGNITIVE DISORDER	62	18837	397	188370	57198	0.003291394595742422	0.002107554281467325	1.561712846347607	10.33	0.001309381421811456		0.007728550808590523	1754994	13758
36918937	DELIRIUM	126	18837	807	188370	57198	0.006688963210702341	0.0042841216754260225	1.5613382899628252	21.56	3.427913473068885e-06		4.7117006757280157e-05	1754994	13758
35809310	DRUG INTERACTION	741	18837	4748	188370	57198	0.039337474120082816	0.0252057121622339	1.5606571187868576	132.06	1.4483413305957363e-30		4.351231168918334e-28	1754994	13758
35607430	RETINOPATHY	12	18837	77	188370	57198	0.0006370441153049849	0.00040876997398736533	1.5584415584415583	1.58	0.20865483421239545		0.4247832684885456	1754994	13758
36416638	HYPERLIPIDAEMIA	110	18837	706	188370	57198	0.005839571056962361	0.0037479428783776607	1.5580736543909346	18.57	1.6380112370501087e-05		0.00018927129843496584	1754994	13758
36416581	HYPOCHLORAEMIA	7	18837	45	188370	57198	0.0003716090672612412	0.0002388915432393693	1.5555555555555556	0.73	0.3924189108053983		0.6427234964359444	1754994	13758
36009804	GUILLAIN-BARRE SYNDROME	21	18837	135	188370	57198	0.0011148272017837237	0.000716674629718108	1.5555555555555556	3.1	0.07835739260248399		0.20991795750703676	1754994	13758
35607446	BLINDNESS UNILATERAL	21	18837	135	188370	57198	0.0011148272017837237	0.000716674629718108	1.5555555555555556	3.1	0.07835739260248399		0.20991795750703676	1754994	13758
36516761	BONE PAIN	128	18837	824	188370	57198	0.006795137229919839	0.004374369591760896	1.5533980582524274	21.42	3.6953818476607765e-06		5.0463558607990994e-05	1754994	13758
36416534	OBESITY	50	18837	322	188370	57198	0.002654350480437437	0.0017094017094017096	1.5527950310559009	8.01	0.004643303283572835		0.02260385834572609	1754994	13758
36211305	LACERATION	34	18837	219	188370	57198	0.0018049583266974566	0.0011626055104315973	1.5525114155251143	5.28	0.02158076844695509		0.0797616099190625	1754994	13758
35909445	CHOLELITHIASIS	275	18837	1775	188370	57198	0.014598927642405904	0.009422944205552902	1.5492957746478873	46.31	1.0102949757545683e-11		5.619689170481965e-10	1754994	13758
35708046	NECROTISING COLITIS	11	18837	71	188370	57198	0.0005839571056962361	0.00037691776822211607	1.5492957746478873	1.37	0.2419598045484087		0.4694109492299847	1754994	13758
36110398	SINUSITIS FUNGAL	11	18837	71	188370	57198	0.0005839571056962361	0.00037691776822211607	1.5492957746478873	1.37	0.2419598045484087		0.4694109492299847	1754994	13758
35406331	CERUMEN IMPACTION	11	18837	71	188370	57198	0.0005839571056962361	0.00037691776822211607	1.5492957746478873	1.37	0.2419598045484087		0.4694109492299847	1754994	13758
35809378	FIBROSIS	22	18837	142	188370	57198	0.0011679142113924725	0.0007538355364442321	1.5492957746478873	3.21	0.07329830327246026		0.19941310709182916	1754994	13758
36110229	STAPHYLOCOCCAL INFECTION	276	18837	1783	188370	57198	0.014652014652014654	0.0094654138132399	1.5479528883903535	46.3	1.015445499183617e-11		5.619689170481965e-10	1754994	13758
36516738	EXOSTOSIS	45	18837	291	188370	57198	0.002388915432393693	0.0015448319796145882	1.54639175257732	7.02	0.008042597840562523		0.03553273793845165	1754994	13758
36314073	BLOOD TRIGLYCERIDES INCREASED	68	18837	440	188370	57198	0.003609916653394915	0.0023358284227849445	1.5454545454545456	10.85	0.0009871808737034614		0.006215692746701734	1754994	13758
35809225	OEDEMA	240	18837	1553	188370	57198	0.012740882306099698	0.00824441259223868	1.54539600772698	39.84	2.758619419005312e-10		1.0547957523942128e-08	1754994	13758
35707849	GASTRIC HAEMORRHAGE	19	18837	123	188370	57198	0.001008653182566226	0.0006529702181876095	1.5447154471544715	2.67	0.10255313974683368		0.2579775752243914	1754994	13758
36211312	SCAR	66	18837	428	188370	57198	0.003503742634177417	0.002272124011254446	1.5420560747663552	10.41	0.00125342281071135		0.0074672752717449544	1754994	13758
35909452	GALLBLADDER DISORDER	164	18837	1066	188370	57198	0.008706269575834794	0.005659075224292615	1.5384615384615388	26.43	2.728815713126377e-07		4.95482616651679e-06	1754994	13758
36718111	MULTIPLE SCLEROSIS	14	18837	91	188370	57198	0.0007432181345224824	0.00048309178743961346	1.5384615384615383	1.8	0.17934341321604902		0.3864336045013843	1754994	13758
37521854	TRACHEOSTOMY	8	18837	52	188370	57198	0.00042469607686998993	0.00027605244996549346	1.5384615384615383	0.84	0.35825686605038465		0.6051519592802883	1754994	13758
37019423	GLYCOSURIA	8	18837	52	188370	57198	0.00042469607686998993	0.00027605244996549346	1.5384615384615383	0.84	0.35825686605038465		0.6051519592802883	1754994	13758
35708686	PERITONEAL HAEMORRHAGE	14	18837	91	188370	57198	0.0007432181345224824	0.00048309178743961346	1.5384615384615383	1.8	0.17934341321604902		0.3864336045013843	1754994	13758
35707552	ANAL FISSURE	8	18837	52	188370	57198	0.00042469607686998993	0.00027605244996549346	1.5384615384615383	0.84	0.35825686605038465		0.6051519592802883	1754994	13758
36313047	INTERNATIONAL NORMALISED RATIO ABNORMAL	8	18837	52	188370	57198	0.00042469607686998993	0.00027605244996549346	1.5384615384615383	0.84	0.35825686605038465		0.6051519592802883	1754994	13758
36516990	NECK MASS	12	18837	78	188370	57198	0.0006370441153049849	0.00041407867494824016	1.5384615384615383	1.48	0.22363047682480855		0.4453550120857694	1754994	13758
36110664	FURUNCLE	14	18837	91	188370	57198	0.0007432181345224824	0.00048309178743961346	1.5384615384615383	1.8	0.17934341321604902		0.3864336045013843	1754994	13758
35708128	IRRITABLE BOWEL SYNDROME	38	18837	247	188370	57198	0.002017306365132452	0.001311249137336094	1.5384615384615383	5.71	0.01685121776190891		0.06561679633666788	1754994	13758
35104667	MULTIPLE MYELOMA	93	18837	605	188370	57198	0.004937091893613633	0.0032117640813292985	1.5371900826446283	14.67	0.00012778962571411486		0.0011059324398221544	1754994	13758
36110708	SINUSITIS	191	18837	1243	188370	57198	0.01013961883527101	0.0065987152943674686	1.5366049879324215	30.73	2.9693393782406265e-08		6.787522513521781e-07	1754994	13758
42889129	VITREOUS FLOATERS	19	18837	124	188370	57198	0.001008653182566226	0.0006582789191484844	1.5322580645161288	2.56	0.10950274710368238		0.2683965934254593	1754994	13758
37320220	RASH VESICULAR	17	18837	111	188370	57198	0.0009024791633487287	0.0005892658066571111	1.5315315315315317	2.24	0.13469729704737554		0.3114254140365533	1754994	13758
37521342	CHOLECYSTECTOMY	49	18837	320	188370	57198	0.002601263470828688	0.0016987843074799595	1.5312499999999998	7.35	0.006719404505637773		0.030921023359641656	1754994	13758
36516824	OSTEOARTHRITIS	165	18837	1078	188370	57198	0.008759356585443542	0.005722779635823114	1.530612244897959	25.97	3.460147031282397e-07		6.0639076723224015e-06	1754994	13758
36718175	MEMORY IMPAIRMENT	106	18837	693	188370	57198	0.005627223018527366	0.0036789297658862885	1.5295815295815296	16.42	5.0772704911358784e-05		0.000510626393477184	1754994	13758
35909443	CHOLECYSTITIS CHRONIC	208	18837	1361	188370	57198	0.011042097998619738	0.007225142007750703	1.5282880235121237	32.69	1.0787802276788151e-08		2.871740276972846e-07	1754994	13758
36416600	HYPONATRAEMIA	235	18837	1538	188370	57198	0.012475447258055954	0.008164782077825556	1.5279583875162548	37.0	1.1797251535986587e-09		3.876503121903093e-08	1754994	13758
35707843	OESOPHAGEAL DISORDER	11	18837	72	188370	57198	0.0005839571056962361	0.00038222646918299085	1.5277777777777781	1.27	0.2591858664618196		0.49105214159388	1754994	13758
36110748	ATYPICAL MYCOBACTERIAL INFECTION	11	18837	72	188370	57198	0.0005839571056962361	0.00038222646918299085	1.5277777777777781	1.27	0.2591858664618196		0.49105214159388	1754994	13758
35205325	LEFT VENTRICULAR HYPERTROPHY	55	18837	360	188370	57198	0.0029197855284811805	0.0019111323459149547	1.5277777777777777	8.22	0.004145561414501697		0.020513213305169573	1754994	13758
35708554	CHEILITIS	31	18837	203	188370	57198	0.001645697297871211	0.0010776662950575994	1.5270935960591134	4.41	0.03577812736104962		0.11452268164427297	1754994	13758
36617287	ADENOCARCINOMA	9	18837	59	188370	57198	0.0004777830864787386	0.00031321335669161755	1.5254237288135593	0.96	0.32805411674586704		0.5753943348761955	1754994	13758
36312648	LIPASE INCREASED	44	18837	289	188370	57198	0.0023358284227849445	0.0015342145776928386	1.5224913494809689	6.37	0.011621836543541413		0.04830182263056836	1754994	13758
36718244	QUADRIPLEGIA	7	18837	46	188370	57198	0.0003716090672612412	0.0002442002442002442	1.5217391304347827	0.65	0.4215751984347036		0.6716459411425619	1754994	13758
36315755	URINE OUTPUT INCREASED	7	18837	46	188370	57198	0.0003716090672612412	0.0002442002442002442	1.5217391304347827	0.65	0.4215751984347036		0.6716459411425619	1754994	13758
36009859	AMYLOIDOSIS	7	18837	46	188370	57198	0.0003716090672612412	0.0002442002442002442	1.5217391304347827	0.65	0.4215751984347036		0.6716459411425619	1754994	13758
35204972	ELECTROMECHANICAL DISSOCIATION	14	18837	92	188370	57198	0.0007432181345224824	0.0004884004884004884	1.5217391304347827	1.7	0.1916508066345112		0.4017151602716792	1754994	13758
35809112	COLD SWEAT	21	18837	138	188370	57198	0.0011148272017837237	0.0007326007326007326	1.5217391304347825	2.78	0.09524427923039096		0.2460672226308504	1754994	13758
36110119	URINARY TRACT INFECTION ENTEROCOCCAL	21	18837	138	188370	57198	0.0011148272017837237	0.0007326007326007326	1.5217391304347825	2.78	0.09524427923039096		0.2460672226308504	1754994	13758
35708737	TONGUE DISORDER	19	18837	125	188370	57198	0.001008653182566226	0.0006635876201093592	1.52	2.46	0.11676267321131073		0.2815962176185624	1754994	13758
36316382	BLOOD POTASSIUM INCREASED	74	18837	487	188370	57198	0.003928438711047407	0.002585337367946064	1.5195071868583163	10.95	0.0009366624060317992		0.0060054909752587605	1754994	13758
35809058	BRAIN DEATH	12	18837	79	188370	57198	0.0006370441153049849	0.00041938737590911516	1.5189873417721518	1.39	0.2391667541362161		0.4674420854539614	1754994	13758
35708279	GASTRIC ULCER HAEMORRHAGE	17	18837	112	188370	57198	0.0009024791633487287	0.0005945745076179858	1.5178571428571428	2.14	0.14369296108789853		0.3273957715794698	1754994	13758
35506742	HYPERCALCAEMIA	82	18837	541	188370	57198	0.004353134787917397	0.002872007219833307	1.5157116451016637	12.04	0.0005198749148590701		0.0037313888940226094	1754994	13758
37219801	BRONCHITIS CHRONIC	10	18837	66	188370	57198	0.0005308700960874874	0.0003503742634177417	1.5151515151515151	1.07	0.3011392957479997		0.5468876847651498	1754994	13758
37019450	POLYURIA	25	18837	165	188370	57198	0.0013271752402187185	0.0008759356585443542	1.5151515151515151	3.33	0.0680475425488906		0.1887915329555632	1754994	13758
36110124	ESCHERICHIA SEPSIS	36	18837	238	188370	57198	0.0019111323459149547	0.0012634708286882199	1.5126050420168065	4.96	0.025941187255741287		0.0923084886612926	1754994	13758
36312669	OCCULT BLOOD POSITIVE	13	18837	86	188370	57198	0.0006901311249137336	0.00045654828263523914	1.5116279069767442	1.5	0.22098892069551124		0.4413482433263629	1754994	13758
35606946	DRY EYE	45	18837	298	188370	57198	0.002388915432393693	0.0015819928863407126	1.51006711409396	6.27	0.01229662290014763		0.05072965774470496	1754994	13758
36211078	STRESS FRACTURE	16	18837	106	188370	57198	0.0008493921537399799	0.0005627223018527366	1.509433962264151	1.93	0.16484493835687836		0.3664576166643924	1754994	13758
36718003	CEREBRAL ISCHAEMIA	35	18837	232	188370	57198	0.0018580453363062055	0.0012316186229229707	1.5086206896551724	4.75	0.029361626857429626		0.10139162771949836	1754994	13758
36315669	PROTEIN URINE PRESENT	19	18837	126	188370	57198	0.001008653182566226	0.0006688963210702341	1.5079365079365081	2.36	0.1243366398821932		0.29445940728857245	1754994	13758
35708171	DYSPHAGIA	281	18837	1864	188370	57198	0.014917449700058398	0.009895418591070765	1.5075107296137342	41.67	1.0812842424223752e-10		4.54788152362851e-09	1754994	13758
35808853	CATHETER SITE INFECTION	11	18837	73	188370	57198	0.0005839571056962361	0.00038753517014386584	1.5068493150684932	1.18	0.27700427360200475		0.5182740101290179	1754994	13758
36110005	BACILLUS INFECTION	11	18837	73	188370	57198	0.0005839571056962361	0.00038753517014386584	1.5068493150684932	1.18	0.27700427360200475		0.5182740101290179	1754994	13758
35707867	INTRA-ABDOMINAL HAEMORRHAGE	14	18837	93	188370	57198	0.0007432181345224824	0.0004937091893613632	1.5053763440860215	1.61	0.2044340318461913		0.41902998925198864	1754994	13758
36919077	SOCIAL AVOIDANT BEHAVIOUR	14	18837	93	188370	57198	0.0007432181345224824	0.0004937091893613632	1.5053763440860215	1.61	0.2044340318461913		0.41902998925198864	1754994	13758
35104119	ECCHYMOSIS	61	18837	406	188370	57198	0.003238307586133673	0.0021553325901151987	1.5024630541871922	8.46	0.0036376684239520936		0.018389463210507814	1754994	13758
36111000	KAPOSI'S SARCOMA	35	18837	233	188370	57198	0.0018580453363062055	0.0012369273238838456	1.502145922746781	4.64	0.031145825770752825		0.10513590946371303	1754994	13758
35406319	EAR PAIN	50	18837	333	188370	57198	0.002654350480437437	0.0017677974199713329	1.5015015015015014	6.82	0.009001154319011969		0.039191361351722916	1754994	13758
36718537	PARTIAL SEIZURES	12	18837	80	188370	57198	0.0006370441153049849	0.00042469607686998993	1.5	1.29	0.25525249411583817		0.4866690798962898	1754994	13758
36211515	ARTERIOVENOUS FISTULA THROMBOSIS	6	18837	40	188370	57198	0.00031852205765249244	0.00021234803843499497	1.5	0.46	0.4989511010884339		0.7420170738027426	1754994	13758
36516726	BONE CYST	6	18837	40	188370	57198	0.00031852205765249244	0.00021234803843499497	1.5	0.46	0.4989511010884339		0.7420170738027426	1754994	13758
35506562	HYPOGONADISM	6	18837	40	188370	57198	0.00031852205765249244	0.00021234803843499497	1.5	0.46	0.4989511010884339		0.7420170738027426	1754994	13758
36517076	METASTASES TO BONE	58	18837	387	188370	57198	0.003079046557307427	0.0020544672718585764	1.4987080103359172	7.92	0.004896472043245293		0.023726453241808408	1754994	13758
36009703	BRONCHOSPASM	46	18837	307	188370	57198	0.002442002442002442	0.0016297711949885866	1.498371335504886	6.17	0.012965865675141757		0.05304905742183485	1754994	13758
36718024	SUBARACHNOID HAEMORRHAGE	43	18837	287	188370	57198	0.002282741413176196	0.0015235971757710887	1.4982578397212545	5.74	0.016598798179765718		0.06488340626774593	1754994	13758
36211099	FEMUR FRACTURE	34	18837	227	188370	57198	0.0018049583266974566	0.0012050751181185964	1.497797356828194	4.43	0.03524500055898502		0.11385596954768892	1754994	13758
35205317	DIASTOLIC DYSFUNCTION	31	18837	207	188370	57198	0.001645697297871211	0.0010989010989010991	1.4975845410628017	4.0	0.04553224463917704		0.13757803229337548	1754994	13758
36718320	SEDATION	22	18837	147	188370	57198	0.0011679142113924725	0.0007803790412486065	1.4965986394557822	2.7	0.1004611934477814		0.2555559230685868	1754994	13758
35506811	THYROID NEOPLASM	13	18837	87	188370	57198	0.0006901311249137336	0.00046185698359611397	1.4942528735632183	1.41	0.2355668669298764		0.4627338196415385	1754994	13758
37119548	MENORRHAGIA	23	18837	154	188370	57198	0.001221001221001221	0.0008175399479747307	1.4935064935064934	2.81	0.09365200951045506		0.2437502178223849	1754994	13758
36211746	BLOOD STEM CELL TRANSPLANT FAILURE	10	18837	67	188370	57198	0.0005308700960874874	0.00035568296437861653	1.492537313432836	0.98	0.3215804131465549		0.5692622970094319	1754994	13758
35707683	GINGIVAL ULCERATION	10	18837	67	188370	57198	0.0005308700960874874	0.00035568296437861653	1.492537313432836	0.98	0.3215804131465549		0.5692622970094319	1754994	13758
35205066	AORTIC VALVE SCLEROSIS	10	18837	67	188370	57198	0.0005308700960874874	0.00035568296437861653	1.492537313432836	0.98	0.3215804131465549		0.5692622970094319	1754994	13758
35708751	TONGUE BLISTERING	7	18837	47	188370	57198	0.0003716090672612412	0.0002495089451611191	1.4893617021276595	0.57	0.4513428110866979		0.6974092077261761	1754994	13758
35606824	CATARACT	85	18837	571	188370	57198	0.004512395816743643	0.003031268248659553	1.48861646234676	11.44	0.0007191860498442907		0.004816714212810647	1754994	13758
36110369	FUNGAL INFECTION	256	18837	1720	188370	57198	0.013590274459839678	0.009130965652704784	1.4883720930232558	35.58	2.445691531069337e-09		7.792862560361843e-08	1754994	13758
37320223	DECUBITUS ULCER	57	18837	383	188370	57198	0.003025959547698678	0.0020332324680150766	1.4882506527415145	7.5	0.00616029023576305		0.028725255800021495	1754994	13758
35708050	GASTRITIS	137	18837	922	188370	57198	0.007272920316398576	0.004894622285926634	1.4859002169197395	18.58	1.6251848402389782e-05		0.00018882672480787687	1754994	13758
35708147	FAECES DISCOLOURED	50	18837	337	188370	57198	0.002654350480437437	0.0017890322238148324	1.4836795252225519	6.42	0.011272290474093241		0.04722236427692846	1754994	13758
36516827	SPINAL OSTEOARTHRITIS	107	18837	723	188370	57198	0.005680310028136115	0.0038381907947125336	1.479944674965422	14.11	0.00017266475287820138		0.0014409284734240376	1754994	13758
36516815	JOINT EFFUSION	33	18837	223	188370	57198	0.0017518713170887085	0.0011838403142750966	1.4798206278026906	4.03	0.044716636384556016		0.1356985372535661	1754994	13758
36316417	SERUM FERRITIN INCREASED	33	18837	223	188370	57198	0.0017518713170887085	0.0011838403142750966	1.4798206278026906	4.03	0.044716636384556016		0.1356985372535661	1754994	13758
36313550	BLOOD BILIRUBIN INCREASED	315	18837	2129	188370	57198	0.016722408026755852	0.011302224345702609	1.4795678722404884	42.7	6.386453260354261e-11		2.7980648346927106e-09	1754994	13758
36313436	NEUTROPHIL COUNT DECREASED	235	18837	1589	188370	57198	0.012475447258055954	0.008435525826830175	1.4789175582127123	31.57	1.9231070467750464e-08		4.702667580660375e-07	1754994	13758
35204904	ATRIOVENTRICULAR BLOCK FIRST DEGREE	26	18837	176	188370	57198	0.0013802622498274672	0.0009343313691139777	1.4772727272727273	3.05	0.08055860808428449		0.2152665219837996	1754994	13758
35708691	DRY THROAT	9	18837	61	188370	57198	0.0004777830864787386	0.0003238307586133673	1.4754098360655736	0.79	0.3743435956361768		0.620077394133876	1754994	13758
36718422	DYSPHONIA	66	18837	448	188370	57198	0.003503742634177417	0.002378298030471944	1.4732142857142858	8.32	0.003928031180674148		0.01965512813867713	1754994	13758
36918945	MAJOR DEPRESSION	19	18837	129	188370	57198	0.001008653182566226	0.0006848224239528588	1.4728682170542635	2.08	0.1489727862779053		0.3372333364288857	1754994	13758
35104796	SPLENIC INFARCTION	20	18837	136	188370	57198	0.0010617401921749748	0.0007219833306789827	1.4705882352941178	2.2	0.13842301493368558		0.3181460113721757	1754994	13758
37420551	WHEELCHAIR USER	10	18837	68	188370	57198	0.0005308700960874874	0.00036099166533949136	1.4705882352941178	0.9	0.34260492237709594		0.5914714489536597	1754994	13758
36009735	DERMATITIS CONTACT	15	18837	102	188370	57198	0.0007963051441312311	0.0005414874980092371	1.4705882352941178	1.54	0.213923187445274		0.43174708560212205	1754994	13758
35205349	VENTRICULAR HYPOKINESIA	25	18837	170	188370	57198	0.0013271752402187185	0.0009024791633487287	1.4705882352941175	2.85	0.09143288555492224		0.2391584058731361	1754994	13758
36918991	HALLUCINATIONS, MIXED	17	18837	116	188370	57198	0.0009024791633487287	0.0006158093114614852	1.4655172413793105	1.77	0.18341364426451146		0.3902078948832789	1754994	13758
35205276	CONGESTIVE CARDIOMYOPATHY	23	18837	157	188370	57198	0.001221001221001221	0.0008334660508573553	1.4649681528662422	2.53	0.11145623052747493		0.2722328139364457	1754994	13758
36617295	MALIGNANT NEOPLASM PROGRESSION	167	18837	1141	188370	57198	0.00886553060466104	0.006057227796358231	1.4636283961437335	21.09	4.393293305832137e-06		5.847529001370243e-05	1754994	13758
35707566	RECTAL FISSURE	6	18837	41	188370	57198	0.00031852205765249244	0.00021765673939586985	1.4634146341463414	0.39	0.5334296281576902		0.7768715429471071	1754994	13758
35707899	CYTOMEGALOVIRUS GASTRITIS	6	18837	41	188370	57198	0.00031852205765249244	0.00021765673939586985	1.4634146341463414	0.39	0.5334296281576902		0.7768715429471071	1754994	13758
36617219	METASTASES TO CENTRAL NERVOUS SYSTEM	24	18837	164	188370	57198	0.0012740882306099695	0.0008706269575834793	1.4634146341463414	2.65	0.10380096091754563		0.2589483046377206	1754994	13758
36110591	LUNG INFECTION	97	18837	663	188370	57198	0.005149439932048628	0.0035196687370600416	1.463046757164404	12.0	0.0005306216421322294		0.0037955690932111523	1754994	13758
36416610	FLUID RETENTION	61	18837	417	188370	57198	0.003238307586133673	0.002213728300684823	1.4628297362110312	7.37	0.0066252004068568324		0.030621530671692127	1754994	13758
35809166	SWELLING	139	18837	952	188370	57198	0.007379094335616075	0.0050538833147528795	1.4600840336134453	17.24	3.300956133083406e-05		0.000355995422967918	1754994	13758
36516958	NECK PAIN	125	18837	857	188370	57198	0.006635876201093592	0.004549556723469767	1.4585764294049006	15.36	8.867689425655072e-05		0.0008073052321278187	1754994	13758
35708379	GASTRIC CANCER	14	18837	96	188370	57198	0.0007432181345224824	0.0005096352922439879	1.4583333333333333	1.35	0.24559028808403766		0.4738315374685607	1754994	13758
37019449	NOCTURIA	23	18837	158	188370	57198	0.001221001221001221	0.0008387747518182301	1.4556962025316456	2.45	0.11787222926474815		0.2836216225901206	1754994	13758
35204909	BUNDLE BRANCH BLOCK	8	18837	55	188370	57198	0.00042469607686998993	0.00029197855284811806	1.4545454545454546	0.6	0.4371489007488236		0.6851670814348662	1754994	13758
37119623	GENITAL HAEMORRHAGE	8	18837	55	188370	57198	0.00042469607686998993	0.00029197855284811806	1.4545454545454546	0.6	0.4371489007488236		0.6851670814348662	1754994	13758
35205241	CARDIAC FAILURE ACUTE	25	18837	172	188370	57198	0.0013271752402187185	0.0009130965652704783	1.4534883720930234	2.67	0.1022119370189033		0.2574271898811421	1754994	13758
36110404	TRICHOSPORON INFECTION	17	18837	117	188370	57198	0.0009024791633487287	0.0006211180124223603	1.4529914529914532	1.68	0.19428015435574514		0.4049268232013202	1754994	13758
36516751	OSTEOSCLEROSIS	43	18837	296	188370	57198	0.002282741413176196	0.0015713754844189627	1.4527027027027029	4.88	0.027187692035535747		0.09593240998444913	1754994	13758
37219947	RESPIRATORY TRACT HAEMORRHAGE	9	18837	62	188370	57198	0.0004777830864787386	0.0003291394595742422	1.4516129032258065	0.71	0.3983595328397094		0.6477616501785675	1754994	13758
35707999	ENTERITIS INFECTIOUS	9	18837	62	188370	57198	0.0004777830864787386	0.0003291394595742422	1.4516129032258065	0.71	0.3983595328397094		0.6477616501785675	1754994	13758
35909625	HEPATOTOXICITY	138	18837	951	188370	57198	0.007326007326007327	0.005048574613792004	1.4511041009463723	16.56	4.7222872148136435e-05		0.0004820859229491793	1754994	13758
35205318	DILATATION ATRIAL	19	18837	131	188370	57198	0.001008653182566226	0.0006954398258746085	1.4503816793893132	1.91	0.16701336334998165		0.3704714524037189	1754994	13758
37219868	PULMONARY HYPERTENSION	98	18837	676	188370	57198	0.005202526941657376	0.0035886818495514147	1.4497041420118342	11.56	0.000675643501896946		0.0046282680276523705	1754994	13758
36718375	FORMICATION	10	18837	69	188370	57198	0.0005308700960874874	0.0003663003663003663	1.4492753623188406	0.82	0.3641835295260327		0.6117236122949256	1754994	13758
36009952	IMMUNOSUPPRESSION	41	18837	283	188370	57198	0.0021765673939586985	0.0015023623719275893	1.4487632508833923	4.56	0.0326624458289336		0.10819060378168444	1754994	13758
36718108	DEMYELINATION	11	18837	76	188370	57198	0.0005839571056962361	0.0004034612730264904	1.4473684210526316	0.93	0.33382235391521026		0.5821131096879661	1754994	13758
36211165	DRUG TOXICITY	160	18837	1106	188370	57198	0.008493921537399798	0.00587142326272761	1.4466546112115732	18.97	1.3312565965361698e-05		0.00015907003537020254	1754994	13758
36718500	NEUROPATHY PERIPHERAL	315	18837	2178	188370	57198	0.016722408026755852	0.011562350692785477	1.4462809917355368	37.93	7.347524228414844e-10		2.5330890905502326e-08	1754994	13758
36009698	ALVEOLITIS ALLERGIC	14	18837	97	188370	57198	0.0007432181345224824	0.0005149439932048628	1.443298969072165	1.27	0.2602228678228024		0.4925730792361418	1754994	13758
37219872	PULMONARY INFARCTION	36	18837	250	188370	57198	0.0019111323459149547	0.0013271752402187185	1.44	3.82	0.05053715578511351		0.14882948033227714	1754994	13758
36110239	WOUND INFECTION STAPHYLOCOCCAL	19	18837	132	188370	57198	0.001008653182566226	0.0007007485268354834	1.4393939393939392	1.83	0.1765222886834841		0.38429231169913775	1754994	13758
36516886	MYOPATHY	38	18837	264	188370	57198	0.002017306365132452	0.0014014970536709668	1.4393939393939392	4.05	0.044196719953339764		0.1350954971829557	1754994	13758
36110040	GANGRENE	19	18837	132	188370	57198	0.001008653182566226	0.0007007485268354834	1.4393939393939392	1.83	0.1765222886834841		0.38429231169913775	1754994	13758
36313276	RED BLOOD CELL COUNT DECREASED	100	18837	696	188370	57198	0.005308700960874874	0.0036948558687689118	1.4367816091954024	11.24	0.0008018622432734282		0.005255758916291434	1754994	13758
36718338	NERVOUS SYSTEM DISORDER	100	18837	696	188370	57198	0.005308700960874874	0.0036948558687689118	1.4367816091954024	11.24	0.0008018622432734282		0.005255758916291434	1754994	13758
37622458	POST THROMBOTIC SYNDROME	7	18837	49	188370	57198	0.0003716090672612412	0.0002601263470828688	1.4285714285714288	0.43	0.5124142683496649		0.7552237597316068	1754994	13758
35707521	ABDOMINAL WALL HAEMATOMA	7	18837	49	188370	57198	0.0003716090672612412	0.0002601263470828688	1.4285714285714288	0.43	0.5124142683496649		0.7552237597316068	1754994	13758
36517146	ENTHESOPATHY	7	18837	49	188370	57198	0.0003716090672612412	0.0002601263470828688	1.4285714285714288	0.43	0.5124142683496649		0.7552237597316068	1754994	13758
36110951	PAPILLOMA VIRAL INFECTION	6	18837	42	188370	57198	0.00031852205765249244	0.00022296544035674468	1.4285714285714286	0.33	0.5682637494051048		0.8045821440302505	1754994	13758
35708344	INTESTINAL ISCHAEMIA	36	18837	252	188370	57198	0.0019111323459149547	0.0013377926421404682	1.4285714285714286	3.65	0.05596559381369416		0.16189221979394608	1754994	13758
37320248	SUBCUTANEOUS NODULE	6	18837	42	188370	57198	0.00031852205765249244	0.00022296544035674468	1.4285714285714286	0.33	0.5682637494051048		0.8045821440302505	1754994	13758
36110386	ONYCHOMYCOSIS	19	18837	133	188370	57198	0.001008653182566226	0.0007060572277963582	1.4285714285714286	1.75	0.18635739672078466		0.3930888719195688	1754994	13758
37622481	ANGIOPATHY	24	18837	168	188370	57198	0.0012740882306099695	0.0008918617614269787	1.4285714285714286	2.31	0.1289258005979812		0.3019275708881453	1754994	13758
36313661	ANTINUCLEAR ANTIBODY POSITIVE	9	18837	63	188370	57198	0.0004777830864787386	0.00033444816053511704	1.4285714285714286	0.64	0.42290188713144905		0.6730631312755441	1754994	13758
36313605	TRANSAMINASES INCREASED	96	18837	672	188370	57198	0.005096352922439879	0.003567447045707916	1.4285714285714286	10.43	0.0012397821022240329		0.007406993639139605	1754994	13758
36312855	FULL BLOOD COUNT ABNORMAL	6	18837	42	188370	57198	0.00031852205765249244	0.00022296544035674468	1.4285714285714286	0.33	0.5682637494051048		0.8045821440302505	1754994	13758
35606964	EYE PAIN	48	18837	336	188370	57198	0.0025481764612199395	0.0017837235228539575	1.4285714285714286	5.0	0.02527928050045421		0.09068316019584093	1754994	13758
36313957	BLOOD TEST ABNORMAL	8	18837	56	188370	57198	0.00042469607686998993	0.0002972872538089929	1.4285714285714286	0.53	0.4645411732556167		0.7120481686272317	1754994	13758
36718540	STATUS EPILEPTICUS	49	18837	343	188370	57198	0.002601263470828688	0.0018208844295800816	1.4285714285714284	5.12	0.023687107305137886		0.08573835914407052	1754994	13758
36009891	ACUTE GRAFT VERSUS HOST DISEASE	165	18837	1156	188370	57198	0.008759356585443542	0.006136858310771354	1.4273356401384083	18.18	2.009339655180213e-05		0.00022718501585182728	1754994	13758
35707869	MELAENA	87	18837	610	188370	57198	0.00461856983596114	0.003238307586133673	1.4262295081967211	9.32	0.0022616147201234803		0.01235370326342774	1754994	13758
37320214	RASH MACULAR	55	18837	386	188370	57198	0.0029197855284811805	0.002049158570897701	1.4248704663212437	5.71	0.01688002226254746		0.06561679633666788	1754994	13758
37320127	SKIN LESION	99	18837	696	188370	57198	0.005255613951266125	0.0036948558687689118	1.4224137931034482	10.51	0.001187438284044924		0.007196491963534509	1754994	13758
36211064	COMPRESSION FRACTURE	29	18837	204	188370	57198	0.0015395232786537135	0.0010829749960184745	1.4215686274509804	2.78	0.0951890629993032		0.2460672226308504	1754994	13758
36416532	MALNUTRITION	93	18837	656	188370	57198	0.004937091893613633	0.003482507830333917	1.4176829268292683	9.66	0.0018831827815000094		0.010477072458980212	1754994	13758
36211303	INJURY	479	18837	3379	188370	57198	0.025428677602590648	0.0179381005467962	1.41757916543356	52.17	5.077023771423167e-13		3.654377452534978e-11	1754994	13758
36211071	JOINT DISLOCATION	18	18837	127	188370	57198	0.0009555661729574774	0.000674205022031109	1.4173228346456692	1.56	0.2120867998881112		0.4290611170873232	1754994	13758
35708636	APHTHOUS STOMATITIS	18	18837	127	188370	57198	0.0009555661729574774	0.000674205022031109	1.4173228346456692	1.56	0.2120867998881112		0.4290611170873232	1754994	13758
36314183	GLYCOSYLATED HAEMOGLOBIN INCREASED	14	18837	99	188370	57198	0.0007432181345224824	0.0005255613951266125	1.414141414141414	1.12	0.2908086204739481		0.5348665698921881	1754994	13758
36110391	PNEUMONIA FUNGAL	54	18837	382	188370	57198	0.002866698518872432	0.002027923767054202	1.4136125654450262	5.35	0.020778807910625696		0.07761604446899792	1754994	13758
36718609	CEREBRAL ATROPHY	37	18837	262	188370	57198	0.0019642193555237035	0.001390879651749217	1.4122137404580155	3.52	0.060673664942761225		0.17242799645219842	1754994	13758
36313741	PROSTATIC SPECIFIC ANTIGEN INCREASED	12	18837	85	188370	57198	0.0006370441153049849	0.00045123958167436436	1.4117647058823528	0.9	0.34343005127323445		0.5919945883832886	1754994	13758
36718013	INTRAVENTRICULAR HAEMORRHAGE	11	18837	78	188370	57198	0.0005839571056962361	0.00041407867494824016	1.4102564102564104	0.79	0.3742864548408127		0.620077394133876	1754994	13758
35909670	HEPATIC NEOPLASM MALIGNANT	11	18837	78	188370	57198	0.0005839571056962361	0.00041407867494824016	1.4102564102564104	0.79	0.3742864548408127		0.620077394133876	1754994	13758
35204940	NODAL RHYTHM	10	18837	71	188370	57198	0.0005308700960874874	0.00037691776822211607	1.4084507042253518	0.68	0.408879388645296		0.6589067849203504	1754994	13758
35708608	PARAESTHESIA ORAL	20	18837	142	188370	57198	0.0010617401921749748	0.0007538355364442321	1.4084507042253518	1.7	0.1919326284585124		0.4017151602716792	1754994	13758
36211091	LIMB INJURY	29	18837	206	188370	57198	0.0015395232786537135	0.001093592397940224	1.4077669902912622	2.63	0.10517849759908504		0.2608377127958441	1754994	13758
35104877	FEBRILE NEUTROPENIA	956	18837	6792	188370	57198	0.050751181185963785	0.036056696926262136	1.4075382803297998	102.32	4.7210573038851644e-24		8.037101092453221e-22	1754994	13758
36314156	BLOOD GLUCOSE ABNORMAL	8	18837	57	188370	57198	0.00042469607686998993	0.00030259595476986783	1.4035087719298245	0.47	0.4923889383148536		0.7354360349972565	1754994	13758
35607483	VISION BLURRED	159	18837	1133	188370	57198	0.00844083452779105	0.0060147581886712325	1.4033539276257725	15.88	6.759392327210202e-05		0.0006403154082938313	1754994	13758
35506624	GLUCOSE TOLERANCE IMPAIRED	15	18837	107	188370	57198	0.0007963051441312311	0.0005680310028136115	1.4018691588785046	1.15	0.28285043385973563		0.5273958795298836	1754994	13758
35944579	HEPATOCELLULAR DAMAGE	22	18837	157	188370	57198	0.0011679142113924725	0.0008334660508573553	1.4012738853503186	1.85	0.1739388537745019		0.3814321266817284	1754994	13758
36617537	OVARIAN CYST	22	18837	157	188370	57198	0.0011679142113924725	0.0008334660508573553	1.4012738853503186	1.85	0.1739388537745019		0.3814321266817284	1754994	13758
37219953	INCREASED UPPER AIRWAY SECRETION	14	18837	100	188370	57198	0.0007432181345224824	0.0005308700960874874	1.4	1.04	0.3067416114646043		0.5532398018096594	1754994	13758
36918947	ANHEDONIA	161	18837	1150	188370	57198	0.008547008547008548	0.006105006105006105	1.4	15.86	6.831262036651683e-05		0.0006442217068645062	1754994	13758
35707871	UPPER GASTROINTESTINAL HAEMORRHAGE	42	18837	300	188370	57198	0.002229654403567447	0.0015926102882624622	1.4	3.84	0.05005116206935208		0.14834179031231085	1754994	13758
36314536	SPUTUM CULTURE POSITIVE	31	18837	222	188370	57198	0.001645697297871211	0.0011785316133142221	1.3963963963963966	2.69	0.1007578829194558		0.2556017222914543	1754994	13758
36110933	INFLUENZA	78	18837	559	188370	57198	0.004140786749482402	0.0029675638371290548	1.3953488372093026	7.31	0.006845965154998034		0.03129796678469753	1754994	13758
36009871	CYTOKINE RELEASE SYNDROME	6	18837	43	188370	57198	0.00031852205765249244	0.00022827414131761957	1.3953488372093024	0.27	0.603357398760022		0.8331323766200436	1754994	13758
37521167	PERITONEAL DIALYSIS	6	18837	43	188370	57198	0.00031852205765249244	0.00022827414131761957	1.3953488372093024	0.27	0.603357398760022		0.8331323766200436	1754994	13758
36110911	GENITAL HERPES	12	18837	86	188370	57198	0.0006370441153049849	0.00045654828263523914	1.3953488372093024	0.83	0.36249854290226624		0.610355833245369	1754994	13758
37622475	SUBCLAVIAN VEIN THROMBOSIS	11	18837	79	188370	57198	0.0005839571056962361	0.00041938737590911516	1.3924050632911391	0.72	0.3952224299433814		0.6448043213118162	1754994	13758
36718589	NEUROGENIC BLADDER	11	18837	79	188370	57198	0.0005839571056962361	0.00041938737590911516	1.3924050632911391	0.72	0.3952224299433814		0.6448043213118162	1754994	13758
36313350	EOSINOPHIL COUNT INCREASED	32	18837	230	188370	57198	0.0016987843074799595	0.001221001221001221	1.391304347826087	2.73	0.09855722384186112		0.2524553492563141	1754994	13758
36110466	OSTEOMYELITIS	116	18837	834	188370	57198	0.006158093114614854	0.004427456601369646	1.3908872901678655	10.86	0.0009813325418875948		0.006197424431200038	1754994	13758
35607110	EYE INFECTION	10	18837	72	188370	57198	0.0005308700960874874	0.00038222646918299085	1.3888888888888888	0.62	0.4319321667989408		0.6809245478097244	1754994	13758
35708564	LIP SWELLING	44	18837	317	188370	57198	0.0023358284227849445	0.0016828582045973351	1.3880126182965298	3.83	0.050309285668981636		0.14838769672071306	1754994	13758
37320134	SKIN WARM	14	18837	101	188370	57198	0.0007432181345224824	0.0005361787970483623	1.3861386138613858	0.98	0.3230863641320256		0.5709669107307981	1754994	13758
35809124	EFFUSION	9	18837	65	188370	57198	0.0004777830864787386	0.0003450655624568668	1.3846153846153846	0.51	0.47339736359417		0.7203723991595798	1754994	13758
35809126	EXERCISE TOLERANCE DECREASED	9	18837	65	188370	57198	0.0004777830864787386	0.0003450655624568668	1.3846153846153846	0.51	0.47339736359417		0.7203723991595798	1754994	13758
35909428	BILE DUCT STONE	18	18837	130	188370	57198	0.0009555661729574774	0.0006901311249137336	1.3846153846153846	1.34	0.2472169056924388		0.476096293654944	1754994	13758
35708562	LIP EROSION	9	18837	65	188370	57198	0.0004777830864787386	0.0003450655624568668	1.3846153846153846	0.51	0.47339736359417		0.7203723991595798	1754994	13758
36416608	HYPOVOLAEMIA	53	18837	383	188370	57198	0.002813611509263683	0.0020332324680150766	1.3838120104438645	4.6	0.031935752579697566		0.10661526434814547	1754994	13758
35809072	ASTHENIA	701	18837	5067	188370	57198	0.037213993735732864	0.026899187768752983	1.3834616143674758	66.95	2.791691664459954e-16		2.8886282721179073e-14	1754994	13758
37220054	PHARYNGEAL OEDEMA	39	18837	282	188370	57198	0.002070393374741201	0.0014970536709667144	1.3829787234042554	3.28	0.0702121613425543		0.19238586775779226	1754994	13758
35707907	GASTROENTERITIS	88	18837	637	188370	57198	0.004671656845569889	0.003381642512077295	1.3814756671899528	7.81	0.005203011744653209		0.024981583787684246	1754994	13758
35204953	ATRIAL FIBRILLATION	349	18837	2527	188370	57198	0.018527366353453308	0.013415087328130806	1.3810842896715472	32.33	1.3032301911140626e-08		3.3423086486742363e-07	1754994	13758
35607096	EYELID OEDEMA	33	18837	239	188370	57198	0.0017518713170887085	0.0012687795296490948	1.380753138075314	2.69	0.10090857529953906		0.2556755829577478	1754994	13758
36311923	ELECTROCARDIOGRAM QT PROLONGED	119	18837	862	188370	57198	0.0063173541434411	0.0045761002282741405	1.3805104408352669	10.65	0.001099223801712034		0.006747895282562242	1754994	13758
36416686	FANCONI SYNDROME ACQUIRED	8	18837	58	188370	57198	0.00042469607686998993	0.00030790465573074267	1.3793103448275863	0.41	0.5206369070186563		0.7651288717402055	1754994	13758
42890163	SECOND PRIMARY MALIGNANCY	24	18837	174	188370	57198	0.0012740882306099695	0.0009237139671922279	1.3793103448275863	1.85	0.17373928934733093		0.3814321266817284	1754994	13758
36110630	BACTERAEMIA	120	18837	871	188370	57198	0.006370441153049849	0.004623878536922015	1.377726750861079	10.61	0.0011241588752794707		0.006872401496257926	1754994	13758
36516742	JAW DISORDER	23	18837	167	188370	57198	0.001221001221001221	0.0008865530604661039	1.377245508982036	1.74	0.18691994181527208		0.3938803984343859	1754994	13758
35204980	VENTRICULAR EXTRASYSTOLES	72	18837	523	188370	57198	0.0038222646918299095	0.002776450602537559	1.3766730401529637	6.18	0.012911813455524694		0.0529308843995486	1754994	13758
35708293	GASTROINTESTINAL PERFORATION	11	18837	80	188370	57198	0.0005839571056962361	0.00042469607686998993	1.375	0.66	0.4165934139204393		0.6674755523556668	1754994	13758
36516865	HYPOTONIA	29	18837	211	188370	57198	0.0015395232786537135	0.0011201359027445984	1.3744075829383886	2.25	0.1333084683052934		0.3101191469535753	1754994	13758
35204981	VENTRICULAR FIBRILLATION	60	18837	437	188370	57198	0.0031852205765249245	0.00231990231990232	1.3729977116704806	5.0	0.02530053344188151		0.09068316019584093	1754994	13758
35708343	INTESTINAL INFARCTION	7	18837	51	188370	57198	0.0003716090672612412	0.00027074374900461863	1.3725490196078431	0.31	0.5750460734910043		0.8089109649174463	1754994	13758
37219849	RESTRICTIVE PULMONARY DISEASE	7	18837	51	188370	57198	0.0003716090672612412	0.00027074374900461863	1.3725490196078431	0.31	0.5750460734910043		0.8089109649174463	1754994	13758
36316376	BLOOD PHOSPHORUS DECREASED	14	18837	102	188370	57198	0.0007432181345224824	0.0005414874980092371	1.3725490196078431	0.91	0.3398305731793123		0.5886850868172107	1754994	13758
35909514	ASTERIXIS	7	18837	51	188370	57198	0.0003716090672612412	0.00027074374900461863	1.3725490196078431	0.31	0.5750460734910043		0.8089109649174463	1754994	13758
36211181	NEUROTOXICITY	69	18837	503	188370	57198	0.0036630036630036634	0.002670276583320061	1.3717693836978129	5.78	0.016255009295435916		0.06377665027668232	1754994	13758
35707714	PANCREATITIS ACUTE	86	18837	627	188370	57198	0.004565482826352392	0.003328555502468546	1.3716108452950557	7.28	0.006957123945048754		0.03173716194454995	1754994	13758
37219810	WHEEZING	99	18837	722	188370	57198	0.005255613951266125	0.0038328820937516593	1.371191135734072	8.43	0.003698213600982148		0.018606084217381483	1754994	13758
37219826	ATELECTASIS	195	18837	1423	188370	57198	0.010351966873706004	0.007554281467324946	1.370344342937456	16.94	3.856316621486562e-05		0.000403474321143594	1754994	13758
36009722	SERUM SICKNESS	20	18837	146	188370	57198	0.0010617401921749748	0.0007750703402877317	1.3698630136986298	1.42	0.2337074517489061		0.4610570084689958	1754994	13758
36718288	COMA	123	18837	898	188370	57198	0.006529702181876095	0.004767213462865637	1.3697104677060137	10.49	0.0011984926697756859		0.00724261518545479	1754994	13758
35909456	GALLBLADDER INJURY	36	18837	263	188370	57198	0.0019111323459149547	0.0013961883527100918	1.368821292775665	2.8	0.09402183688453207		0.2439812244405686	1754994	13758
35204956	SICK SINUS SYNDROME	13	18837	95	188370	57198	0.0006901311249137336	0.000504326591283113	1.368421052631579	0.81	0.3692439605419303		0.6172655397612714	1754994	13758
36110689	CHRONIC SINUSITIS	22	18837	161	188370	57198	0.0011679142113924725	0.0008547008547008548	1.3664596273291925	1.57	0.21086849046154849		0.4288746957839811	1754994	13758
36312568	BLOOD ALKALINE PHOSPHATASE INCREASED	261	18837	1912	188370	57198	0.01385570950788342	0.010150236237192758	1.3650627615062758	22.3	2.328731806682093e-06		3.354330814693454e-05	1754994	13758
35204959	SINUS BRADYCARDIA	45	18837	330	188370	57198	0.002388915432393693	0.0017518713170887085	1.3636363636363638	3.5	0.061279768059669525		0.17368106769472375	1754994	13758
35708641	ORAL MUCOSA EROSION	9	18837	66	188370	57198	0.0004777830864787386	0.0003503742634177417	1.3636363636363635	0.46	0.4992649355353689		0.7420170738027426	1754994	13758
37320326	SKIN HAEMORRHAGE	12	18837	88	188370	57198	0.0006370441153049849	0.00046716568455698886	1.3636363636363635	0.7	0.4019150923891026		0.650039875836702	1754994	13758
36009901	TRANSPLANT REJECTION	75	18837	550	188370	57198	0.003981525720656155	0.0029197855284811805	1.3636363636363635	6.07	0.01374072772292335		0.05546401228657928	1754994	13758
36416551	OSTEOPOROSIS	126	18837	924	188370	57198	0.006688963210702341	0.004905239687848385	1.3636363636363635	10.46	0.0012226065098841787		0.007346118543675508	1754994	13758
35809155	PALLOR	56	18837	411	188370	57198	0.002972872538089929	0.002181876094919573	1.3625304136253042	4.42	0.03553178241685888		0.11425586914778932	1754994	13758
36313371	LYMPHOCYTE COUNT DECREASED	88	18837	646	188370	57198	0.004671656845569889	0.003429420820725169	1.3622291021671826	7.14	0.007543895258553131		0.033917558727300685	1754994	13758
35809131	GENERAL PHYSICAL HEALTH DETERIORATION	412	18837	3027	188370	57198	0.02187184795880448	0.016069437808568243	1.3610835811034028	34.97	3.348360706597828e-09		1.0059432237107474e-07	1754994	13758
36313594	LIVER FUNCTION TEST ABNORMAL	192	18837	1411	188370	57198	0.010192705844879758	0.007490577055794447	1.3607370659107016	15.94	6.544572533933523e-05		0.0006256016381300999	1754994	13758
36516930	SCOLIOSIS	34	18837	250	188370	57198	0.0018049583266974566	0.0013271752402187185	1.36	2.52	0.1125801547255646		0.27465900857060593	1754994	13758
35708417	COLON CANCER	17	18837	125	188370	57198	0.0009024791633487287	0.0006635876201093592	1.36	1.1	0.2943712239996775		0.5397233514135324	1754994	13758
35708139	DYSPEPSIA	133	18837	978	188370	57198	0.007060572277963581	0.0051919095397356275	1.359918200408998	10.86	0.0009800199687480873		0.006197424431200038	1754994	13758
36517122	BURSITIS	50	18837	368	188370	57198	0.002654350480437437	0.0019536019536019536	1.358695652173913	3.84	0.05016222407597097		0.14834179031231085	1754994	13758
35909511	HYPOALBUMINAEMIA	86	18837	633	188370	57198	0.004565482826352392	0.003360407708233795	1.3586097946287519	6.85	0.008876842493740343		0.03873028996750196	1754994	13758
36718005	CEREBROVASCULAR ACCIDENT	204	18837	1502	188370	57198	0.010829749960184742	0.007973668843234059	1.3581890812250332	16.76	4.243825078996215e-05		0.0004396435537501991	1754994	13758
36313449	NEUTROPHIL PERCENTAGE INCREASED	11	18837	81	188370	57198	0.0005839571056962361	0.0004300047778308648	1.3580246913580247	0.6	0.4383726840206205		0.6859358292376226	1754994	13758
35104397	MYELODYSPLASTIC SYNDROME	96	18837	707	188370	57198	0.005096352922439879	0.003753251579338536	1.357850070721358	7.66	0.005651791523570547		0.02664959097324857	1754994	13758
36009876	ENGRAFTMENT SYNDROME	38	18837	280	188370	57198	0.002017306365132452	0.0014864362690449647	1.357142857142857	2.81	0.09352836434236547		0.2437300498289896	1754994	13758
37622403	ARTERIOSCLEROSIS	59	18837	435	188370	57198	0.0031321335669161755	0.00230928491798057	1.3563218390804601	4.54	0.0332054628107411		0.10894085536815684	1754994	13758
35104897	WHITE BLOOD CELL DISORDER	8	18837	59	188370	57198	0.00042469607686998993	0.00031321335669161755	1.355932203389831	0.36	0.5492301824283448		0.7927461040815436	1754994	13758
35909469	CHOLESTASIS	165	18837	1217	188370	57198	0.008759356585443542	0.006460689069384721	1.3557929334428924	13.31	0.00026359574828284236		0.0020380215391133	1754994	13758
36313477	WHITE BLOOD CELL COUNT INCREASED	154	18837	1136	188370	57198	0.008175399479747306	0.006030684291553857	1.3556338028169013	12.39	0.0004322473046454954		0.003223461282515875	1754994	13758
36517151	TENOSYNOVITIS	13	18837	96	188370	57198	0.0006901311249137336	0.0005096352922439879	1.3541666666666663	0.75	0.3878806183002018		0.6387728584849839	1754994	13758
35205258	PULMONARY CONGESTION	52	18837	384	188370	57198	0.0027605244996549345	0.0020385411689759518	1.3541666666666663	3.91	0.04787817680421174		0.14281958272235076	1754994	13758
35708100	CONSTIPATION	345	18837	2549	188370	57198	0.01831501831501832	0.013531878749270051	1.3534719497842291	28.1	1.1507206626294965e-07		2.3725152485390505e-06	1754994	13758
37219894	RESPIRATORY DEPRESSION	23	18837	170	188370	57198	0.001221001221001221	0.0009024791633487287	1.3529411764705879	1.54	0.21455463863469446		0.4326063327409035	1754994	13758
35104461	LYMPHOMA	56	18837	414	188370	57198	0.002972872538089929	0.0021978021978021982	1.352657004830918	4.21	0.040195774852696126		0.12541797405818986	1754994	13758
37521846	ENDOTRACHEAL INTUBATION	15	18837	111	188370	57198	0.0007963051441312311	0.0005892658066571111	1.3513513513513515	0.89	0.34514784970081736		0.5934962615869328	1754994	13758
42888986	PULSELESS ELECTRICAL ACTIVITY	15	18837	111	188370	57198	0.0007963051441312311	0.0005892658066571111	1.3513513513513515	0.89	0.34514784970081736		0.5934962615869328	1754994	13758
36110599	PNEUMONIA PRIMARY ATYPICAL	10	18837	74	188370	57198	0.0005308700960874874	0.0003928438711047407	1.351351351351351	0.5	0.4792802815393745		0.7246056305372427	1754994	13758
35708359	HAEMORRHOIDAL HAEMORRHAGE	10	18837	74	188370	57198	0.0005308700960874874	0.0003928438711047407	1.351351351351351	0.5	0.4792802815393745		0.7246056305372427	1754994	13758
45885570	PRODUCT USE ISSUE	10	18837	74	188370	57198	0.0005308700960874874	0.0003928438711047407	1.351351351351351	0.5	0.4792802815393745		0.7246056305372427	1754994	13758
36718321	SOMNOLENCE	238	18837	1762	188370	57198	0.0126347082868822	0.009353931093061528	1.3507377979568669	18.94	1.3484987042593214e-05		0.00015931981882344681	1754994	13758
35741459	PHARYNGOLARYNGEAL PAIN	37	18837	274	188370	57198	0.0019642193555237035	0.0014545840632797155	1.3503649635036497	2.64	0.10436900582317543		0.2597491352025301	1754994	13758
36416606	DEHYDRATION	532	18837	3940	188370	57198	0.028242289111854325	0.020916281785847004	1.3502538071065988	43.18	4.997731516185981e-11		2.2362190167104505e-09	1754994	13758
37019315	ANURIA	56	18837	415	188370	57198	0.002972872538089929	0.0022031108987630725	1.3493975903614461	4.14	0.04185393891563397		0.12943946108761506	1754994	13758
35909577	HEPATITIS B	34	18837	252	188370	57198	0.0018049583266974566	0.0013377926421404682	1.3492063492063493	2.38	0.12265417318141378		0.2911306164791345	1754994	13758
36110715	UPPER RESPIRATORY TRACT INFECTION	127	18837	942	188370	57198	0.00674205022031109	0.005000796305144131	1.3481953290870488	9.78	0.0017644355856099101		0.00994801082181673	1754994	13758
35506690	INAPPROPRIATE ANTIDIURETIC HORMONE SECRETION	33	18837	245	188370	57198	0.0017518713170887085	0.001300631735414344	1.3469387755102042	2.28	0.13134582688766105		0.30620450630149176	1754994	13758
36110099	CLOSTRIDIAL INFECTION	61	18837	453	188370	57198	0.003238307586133673	0.002404841535276318	1.346578366445916	4.48	0.034363567262246306		0.11204121232946354	1754994	13758
35708753	TONGUE DISCOLOURATION	14	18837	104	188370	57198	0.0007432181345224824	0.0005521048999309869	1.346153846153846	0.79	0.3744642370661068		0.620077394133876	1754994	13758
36313379	LYMPHOCYTE PERCENTAGE DECREASED	7	18837	52	188370	57198	0.0003716090672612412	0.00027605244996549346	1.346153846153846	0.26	0.6067695663480384		0.8358124459011388	1754994	13758
35707713	PANCREATITIS	192	18837	1428	188370	57198	0.010192705844879758	0.0075808249721293205	1.3445378151260503	14.73	0.00012437670727200265		0.0010944109430670358	1754994	13758
37622460	THROMBOSIS	152	18837	1132	188370	57198	0.008069225460529808	0.006009449487710357	1.342756183745583	11.47	0.0007089569798705278		0.004763375490951181	1754994	13758
35708106	GASTROOESOPHAGEAL REFLUX DISEASE	195	18837	1453	188370	57198	0.010351966873706004	0.0077135424961511925	1.3420509291121816	14.78	0.00012106465089197769		0.0010697435328816348	1754994	13758
36517123	SYNOVIAL CYST	19	18837	142	188370	57198	0.001008653182566226	0.0007538355364442321	1.3380281690140845	1.12	0.28932346932841657		0.5337256631558421	1754994	13758
35809218	CAPILLARY LEAK SYNDROME	29	18837	217	188370	57198	0.0015395232786537135	0.0011519881085098474	1.336405529953917	1.85	0.17327997369408854		0.3814321266817284	1754994	13758
35708607	ORAL PAIN	64	18837	479	188370	57198	0.0033975686149599195	0.0025428677602590648	1.336116910229645	4.46	0.0346004441016628		0.11263890703683725	1754994	13758
35909682	METASTASES TO LIVER	33	18837	247	188370	57198	0.0017518713170887085	0.001311249137336094	1.3360323886639676	2.15	0.14275649900441986		0.3259684228081379	1754994	13758
37019456	NEPHROLITHIASIS	81	18837	607	188370	57198	0.004300047778308648	0.0032223814832510484	1.3344316309719937	5.69	0.017077412660090014		0.06601801254442886	1754994	13758
36516993	SOFT TISSUE DISORDER	12	18837	90	188370	57198	0.0006370441153049849	0.0004777830864787386	1.3333333333333337	0.59	0.44289506101362297		0.6909557220412827	1754994	13758
36314108	CARBON DIOXIDE DECREASED	12	18837	90	188370	57198	0.0006370441153049849	0.0004777830864787386	1.3333333333333337	0.59	0.44289506101362297		0.6909557220412827	1754994	13758
36110712	TRACHEOBRONCHITIS	8	18837	60	188370	57198	0.00042469607686998993	0.00031852205765249244	1.3333333333333337	0.31	0.578114550792456		0.8110573050810773	1754994	13758
36516959	PAIN IN EXTREMITY	420	18837	3151	188370	57198	0.022296544035674472	0.016727716727716727	1.3329101872421454	31.03	2.5441576680488033e-08		5.944848417674036e-07	1754994	13758
35104074	ANAEMIA	849	18837	6370	188370	57198	0.04507087115782768	0.033816425120772944	1.3328100470957616	64.17	1.140754394737939e-15		1.0430463009277765e-13	1754994	13758
36416595	HYPOKALAEMIA	304	18837	2282	188370	57198	0.016138450921059616	0.012114455592716462	1.33216476774759	22.17	2.490587201971355e-06		3.5389897876660543e-05	1754994	13758
35104302	HAEMOLYSIS	53	18837	398	188370	57198	0.002813611509263683	0.0021128629824282	1.3316582914572863	3.56	0.05933375121809245		0.16953652012452233	1754994	13758
35909518	HEPATIC FAILURE	200	18837	1503	188370	57198	0.010617401921749748	0.007978977544194936	1.3306719893546242	14.3	0.00015564553314012682		0.0013092902247747466	1754994	13758
35708278	GASTRIC ULCER	52	18837	391	188370	57198	0.0027605244996549345	0.002075702075702076	1.329923273657289	3.45	0.06323943057342722		0.17875339045150193	1754994	13758
35909608	CYTOLYTIC HEPATITIS	71	18837	534	188370	57198	0.003769177682221161	0.0028348463131071828	1.329588014981273	4.82	0.0281465170634716		0.09848939331860362	1754994	13758
35809190	SYSTEMIC INFLAMMATORY RESPONSE SYNDROME	38	18837	286	188370	57198	0.002017306365132452	0.0015182884748102142	1.3286713286713283	2.42	0.11970725592836595		0.28574842135908474	1754994	13758
36312936	ANTITHROMBIN III DECREASED	11	18837	83	188370	57198	0.0005839571056962361	0.00044062217975261454	1.3253012048192772	0.49	0.4830460630281964		0.7292127828250471	1754994	13758
36211710	WOUND DEHISCENCE	27	18837	204	188370	57198	0.001433349259436216	0.0010829749960184745	1.3235294117647058	1.59	0.20785666852026455		0.4235683855601903	1754994	13758
35607470	DIPLOPIA	44	18837	333	188370	57198	0.0023358284227849445	0.0017677974199713329	1.3213213213213213	2.74	0.0980073705408339		0.25135304908216305	1754994	13758
37622439	BLOOD PRESSURE INADEQUATELY CONTROLLED	7	18837	53	188370	57198	0.0003716090672612412	0.0002813611509263683	1.3207547169811322	0.22	0.6386740373749588		0.8599523879859072	1754994	13758
35607189	EYE INJURY	7	18837	53	188370	57198	0.0003716090672612412	0.0002813611509263683	1.3207547169811322	0.22	0.6386740373749588		0.8599523879859072	1754994	13758
36109991	POST HERPETIC NEURALGIA	7	18837	53	188370	57198	0.0003716090672612412	0.0002813611509263683	1.3207547169811322	0.22	0.6386740373749588		0.8599523879859072	1754994	13758
36109964	BACTERIAL DISEASE CARRIER	7	18837	53	188370	57198	0.0003716090672612412	0.0002813611509263683	1.3207547169811322	0.22	0.6386740373749588		0.8599523879859072	1754994	13758
36110642	SEPSIS	903	18837	6860	188370	57198	0.04793756967670011	0.03641768859160163	1.3163265306122451	62.7	2.4068918852537367e-15		2.1090390144535872e-13	1754994	13758
35809180	GRANULOMA	20	18837	152	188370	57198	0.0010617401921749748	0.0008069225460529808	1.3157894736842106	1.05	0.3052727980586101		0.5524859675707892	1754994	13758
37220016	NASAL DISORDER	10	18837	76	188370	57198	0.0005308700960874874	0.0004034612730264904	1.3157894736842106	0.4	0.5280564008364026		0.7717565457588559	1754994	13758
35708064	DUODENITIS	15	18837	114	188370	57198	0.0007963051441312311	0.0006051919095397358	1.3157894736842104	0.72	0.39562833647130496		0.6448905885212679	1754994	13758
36416589	TUMOUR LYSIS SYNDROME	63	18837	479	188370	57198	0.0033444816053511705	0.0025428677602590648	1.3152400835073068	3.92	0.04782303475744409		0.14281958272235076	1754994	13758
36416584	ELECTROLYTE IMBALANCE	58	18837	441	188370	57198	0.003079046557307427	0.0023411371237458192	1.3151927437641724	3.58	0.0584715785001121		0.16818157888650195	1754994	13758
36718151	BRAIN OEDEMA	58	18837	441	188370	57198	0.003079046557307427	0.0023411371237458192	1.3151927437641724	3.58	0.0584715785001121		0.16818157888650195	1754994	13758
35104186	BLOOD DISORDER	18	18837	137	188370	57198	0.0009555661729574774	0.0007272920316398578	1.313868613138686	0.91	0.3406623222009517		0.5896402169453511	1754994	13758
35406392	VERTIGO	73	18837	556	188370	57198	0.003875351701438658	0.0029516377342464297	1.3129496402877698	4.53	0.033352062053879784		0.10925138084004543	1754994	13758
36718230	HEMIPLEGIA	29	18837	221	188370	57198	0.0015395232786537135	0.0011732229123533472	1.3122171945701355	1.61	0.20381161025568229		0.41857013317158187	1754994	13758
35506580	DYSFUNCTIONAL UTERINE BLEEDING	8	18837	61	188370	57198	0.00042469607686998993	0.0003238307586133673	1.3114754098360657	0.26	0.6072367433364196		0.8358124459011388	1754994	13758
35104306	JAUNDICE	192	18837	1464	188370	57198	0.010192705844879758	0.007771938206720816	1.3114754098360657	12.35	0.0004399991175609466		0.00325816247968546	1754994	13758
36718211	MOVEMENT DISORDER	43	18837	328	188370	57198	0.002282741413176196	0.0017412539151669586	1.3109756097560976	2.51	0.1128003534504856		0.27487733870958425	1754994	13758
37622494	VASCULAR CALCIFICATION	19	18837	145	188370	57198	0.001008653182566226	0.0007697616393268567	1.3103448275862069	0.95	0.32917884926253216		0.5764055953364738	1754994	13758
37119619	PROSTATOMEGALY	11	18837	84	188370	57198	0.0005839571056962361	0.00044593088071348937	1.3095238095238095	0.44	0.5058839875191063		0.751323464514605	1754994	13758
36314250	BLOOD URIC ACID INCREASED	25	18837	191	188370	57198	0.0013271752402187185	0.001013961883527101	1.3089005235602094	1.33	0.2494290893788514		0.4776506375057489	1754994	13758
36718510	GRAND MAL CONVULSION	78	18837	596	188370	57198	0.004140786749482402	0.003163985772681425	1.308724832214765	4.74	0.029421765254927706		0.1014327415264147	1754994	13758
37622408	ISCHAEMIA	29	18837	222	188370	57198	0.0015395232786537135	0.0011785316133142221	1.3063063063063065	1.56	0.2119344862852608		0.4290611170873232	1754994	13758
36110115	ENTEROCOCCAL BACTERAEMIA	29	18837	222	188370	57198	0.0015395232786537135	0.0011785316133142221	1.3063063063063065	1.56	0.2119344862852608		0.4290611170873232	1754994	13758
36416516	EATING DISORDER	38	18837	291	188370	57198	0.002017306365132452	0.0015448319796145882	1.3058419243986257	2.12	0.1451404295216293		0.330335847709942	1754994	13758
36516973	MUSCULOSKELETAL STIFFNESS	69	18837	529	188370	57198	0.0036630036630036634	0.0028083028083028087	1.3043478260869563	4.06	0.04403489066356615		0.13479676137624394	1754994	13758
35808846	CATHETER SEPSIS	6	18837	46	188370	57198	0.00031852205765249244	0.0002442002442002442	1.3043478260869563	0.14	0.7092999533556806		0.9084395870322756	1754994	13758
37219863	PLEURAL EFFUSION	401	18837	3075	188370	57198	0.021287890853108244	0.016324255454690236	1.3040650406504066	25.28	4.959841511378846e-07		8.278211665420406e-06	1754994	13758
37019308	RENAL DISORDER	109	18837	837	188370	57198	0.005786484047353613	0.0044433827042522685	1.3022700119474313	6.5	0.01075722226645892		0.04533554794862347	1754994	13758
35707639	LOOSE TOOTH	22	18837	169	188370	57198	0.0011679142113924725	0.0008971704623878537	1.301775147928994	1.08	0.29760384666757755		0.5447005130913104	1754994	13758
37219820	PNEUMONIA ASPIRATION	79	18837	608	188370	57198	0.00419387375909115	0.003227690184211923	1.299342105263158	4.55	0.032926080345921475		0.10870258550623683	1754994	13758
36312553	TROPONIN INCREASED	20	18837	154	188370	57198	0.0010617401921749748	0.0008175399479747307	1.2987012987012987	0.94	0.331388404894746		0.5783483946005401	1754994	13758
36315381	WEIGHT INCREASED	205	18837	1579	188370	57198	0.010882836969793492	0.008382438817221427	1.2982900569981002	12.25	0.00046480972668899435		0.0034178141791152265	1754994	13758
36718180	DISTURBANCE IN ATTENTION	71	18837	547	188370	57198	0.003769177682221161	0.002903859425598556	1.2979890310786106	4.03	0.04480501117622277		0.13577080476022546	1754994	13758
36009888	SEPSIS SYNDROME	17	18837	131	188370	57198	0.0009024791633487287	0.0006954398258746085	1.2977099236641223	0.76	0.3836983594467864		0.632876588169876	1754994	13758
35205272	CARDIOMYOPATHY	79	18837	609	188370	57198	0.00419387375909115	0.0032329988851727983	1.2972085385878491	4.49	0.034059900802520006		0.11122355805543413	1754994	13758
36919103	HYPERVENTILATION	14	18837	108	188370	57198	0.0007432181345224824	0.0005733397037744864	1.2962962962962965	0.58	0.44790266087694375		0.6941336004599946	1754994	13758
36617419	MENINGIOMA	7	18837	54	188370	57198	0.0003716090672612412	0.0002866698518872432	1.2962962962962965	0.18	0.6706944086079287		0.8837937939898546	1754994	13758
37019254	CYSTOCELE	7	18837	54	188370	57198	0.0003716090672612412	0.0002866698518872432	1.2962962962962965	0.18	0.6706944086079287		0.8837937939898546	1754994	13758
36516895	FOOT DEFORMITY	14	18837	108	188370	57198	0.0007432181345224824	0.0005733397037744864	1.2962962962962965	0.58	0.44790266087694375		0.6941336004599946	1754994	13758
35708565	LIP ULCERATION	7	18837	54	188370	57198	0.0003716090672612412	0.0002866698518872432	1.2962962962962965	0.18	0.6706944086079287		0.8837937939898546	1754994	13758
37320305	ONYCHOLYSIS	7	18837	54	188370	57198	0.0003716090672612412	0.0002866698518872432	1.2962962962962965	0.18	0.6706944086079287		0.8837937939898546	1754994	13758
36110552	INFECTION	442	18837	3411	188370	57198	0.023464458247066944	0.018107978977544195	1.2958076810319554	26.63	2.4626080962908825e-07		4.583066218141352e-06	1754994	13758
36516951	BACK PAIN	421	18837	3249	188370	57198	0.02234963104528322	0.01724796942188246	1.2957833179439828	25.33	4.842884791960501e-07		8.147669373994349e-06	1754994	13758
36718371	UNRESPONSIVE TO STIMULI	92	18837	710	188370	57198	0.004884004884004884	0.003769177682221161	1.295774647887324	5.23	0.02213991034260876		0.08155641286612182	1754994	13758
36110570	RESPIRATORY TRACT INFECTION	40	18837	309	188370	57198	0.002123480384349949	0.0016403885969103358	1.2944983818770226	2.1	0.14747637817609394		0.3345661524318507	1754994	13758
36718395	HYPOAESTHESIA	264	18837	2042	188370	57198	0.014014970536709668	0.010840367362106492	1.2928501469147895	15.39	8.722194967492657e-05		0.0007975120007233503	1754994	13758
42890036	CLOSTRIDIUM TEST POSITIVE	19	18837	147	188370	57198	0.001008653182566226	0.0007803790412486065	1.292517006802721	0.85	0.3571704146259346		0.6051519592802883	1754994	13758
35606950	LACRIMATION INCREASED	23	18837	178	188370	57198	0.001221001221001221	0.0009449487710357275	1.2921348314606742	1.08	0.29941658600331106		0.5451714981514831	1754994	13758
35809151	NIGHT SWEATS	50	18837	387	188370	57198	0.002654350480437437	0.0020544672718585764	1.2919896640826871	2.65	0.10354730753234144		0.2586223132310144	1754994	13758
35809212	MUCOUS MEMBRANE DISORDER	44	18837	341	188370	57198	0.0023358284227849445	0.001810267027658332	1.2903225806451613	2.27	0.13148010898252355		0.30620450630149176	1754994	13758
35809211	MUCOSAL ULCERATION	8	18837	62	188370	57198	0.00042469607686998993	0.0003291394595742422	1.2903225806451613	0.22	0.6365446691281025		0.8599523879859072	1754994	13758
36211127	RIB FRACTURE	65	18837	504	188370	57198	0.003450655624568668	0.0026755852842809363	1.2896825396825398	3.48	0.06215824951904129		0.17593378026721915	1754994	13758
35635636	VISUAL DISTURBANCE	25	18837	194	188370	57198	0.0013271752402187185	0.0010298879864097255	1.2886597938144329	1.17	0.2802803934665834		0.5234721735881216	1754994	13758
36314494	BLOOD CULTURE POSITIVE	76	18837	590	188370	57198	0.004034612730264904	0.0031321335669161755	1.2881355932203389	4.08	0.04349130622812905		0.13352148466825606	1754994	13758
35104746	LYMPHADENOPATHY	153	18837	1188	188370	57198	0.008122312470138558	0.0063067367415193505	1.2878787878787878	8.5	0.003553672264740869		0.01814405761842209	1754994	13758
35205036	PRESYNCOPE	51	18837	396	188370	57198	0.002707437490046185	0.00210224558050645	1.2878787878787876	2.64	0.104249031531208		0.2597491352025301	1754994	13758
35809237	FLANK PAIN	47	18837	365	188370	57198	0.0024950894516111905	0.001937675850719329	1.287671232876712	2.41	0.12073495747956944		0.2875488285158941	1754994	13758
36110540	DEVICE RELATED INFECTION	91	18837	707	188370	57198	0.004830917874396135	0.003753251579338536	1.2871287128712872	4.91	0.02674962669817408		0.09454531923741193	1754994	13758
37219946	RESPIRATORY TRACT CONGESTION	13	18837	101	188370	57198	0.0006901311249137336	0.0005361787970483623	1.2871287128712872	0.48	0.4863026648034847		0.7311485542245882	1754994	13758
36718182	MENTAL IMPAIRMENT	23	18837	179	188370	57198	0.001221001221001221	0.0009502574719966023	1.2849162011173183	1.03	0.3111291698942473		0.5562528341219128	1754994	13758
35205136	PATENT DUCTUS ARTERIOSUS	23	18837	179	188370	57198	0.001221001221001221	0.0009502574719966023	1.2849162011173183	1.03	0.3111291698942473		0.5562528341219128	1754994	13758
35707866	HAEMATOCHEZIA	79	18837	615	188370	57198	0.00419387375909115	0.0032648510909380475	1.2845528455284552	4.15	0.041543221633056834		0.12904785095172605	1754994	13758
36110649	SEPTIC SHOCK	425	18837	3310	188370	57198	0.022561979083718216	0.017571800180495832	1.2839879154078548	23.81	1.063032459917122e-06		1.6559683431153387e-05	1754994	13758
35305493	CONGENITAL ANOMALY	24	18837	187	188370	57198	0.0012740882306099695	0.0009927270796836014	1.2834224598930482	1.07	0.30085448211181426		0.5468876847651498	1754994	13758
42889647	TOXICITY TO VARIOUS AGENTS	135	18837	1052	188370	57198	0.00716674629718108	0.005584753410840367	1.2832699619771863	7.25	0.007092866374060276		0.032147193932432684	1754994	13758
35205185	CHEST PAIN	437	18837	3407	188370	57198	0.0231990231990232	0.01808674417370069	1.2826533607279131	24.3	8.239023423375184e-07		1.3328204814890778e-05	1754994	13758
37622397	AORTIC STENOSIS	15	18837	117	188370	57198	0.0007963051441312311	0.0006211180124223603	1.2820512820512822	0.57	0.4489577269557956		0.6942338969029692	1754994	13758
36312946	BLOOD FIBRINOGEN INCREASED	15	18837	117	188370	57198	0.0007963051441312311	0.0006211180124223603	1.2820512820512822	0.57	0.4489577269557956		0.6942338969029692	1754994	13758
37219865	PNEUMOTHORAX	80	18837	624	188370	57198	0.004246960768699899	0.0033126293995859213	1.282051282051282	4.14	0.04179777328014147		0.12943946108761506	1754994	13758
36516858	RESTLESS LEGS SYNDROME	40	18837	312	188370	57198	0.002123480384349949	0.0016563146997929607	1.282051282051282	1.94	0.16400725359039786		0.3649812214821235	1754994	13758
36517134	COSTOCHONDRITIS	10	18837	78	188370	57198	0.0005308700960874874	0.00041407867494824016	1.282051282051282	0.31	0.5779832076874871		0.8110573050810773	1754994	13758
36919046	EMOTIONAL DISTRESS	284	18837	2216	188370	57198	0.01507671072888464	0.011764081329298721	1.2815884476534296	15.49	8.30059729230415e-05		0.0007656208818296329	1754994	13758
37219822	PNEUMONITIS	107	18837	835	188370	57198	0.005680310028136115	0.00443276530233052	1.2814371257485029	5.62	0.01778852283557995		0.06838987847024612	1754994	13758
37019320	RENAL FAILURE CHRONIC	124	18837	969	188370	57198	0.006582789191484844	0.005144131231087753	1.2796697626418991	6.48	0.010888375847131121		0.04579650881303349	1754994	13758
36110930	VARICELLA	11	18837	86	188370	57198	0.0005839571056962361	0.00045654828263523914	1.2790697674418603	0.35	0.5524196260269061		0.793537208698486	1754994	13758
37320083	LICHENOID KERATOSIS	11	18837	86	188370	57198	0.0005839571056962361	0.00045654828263523914	1.2790697674418603	0.35	0.5524196260269061		0.793537208698486	1754994	13758
36211136	UPPER LIMB FRACTURE	17	18837	133	188370	57198	0.0009024791633487287	0.0007060572277963582	1.2781954887218046	0.66	0.4158620740669069		0.6674755523556668	1754994	13758
35708190	PNEUMATOSIS INTESTINALIS	12	18837	94	188370	57198	0.0006370441153049849	0.0004990178903222382	1.276595744680851	0.4	0.528816539438189		0.7717565457588559	1754994	13758
36516746	OSTEITIS	24	18837	188	188370	57198	0.0012740882306099695	0.0009980357806444763	1.276595744680851	1.02	0.31228812391426397		0.5562528341219128	1754994	13758
36110535	ABSCESS LIMB	12	18837	94	188370	57198	0.0006370441153049849	0.0004990178903222382	1.276595744680851	0.4	0.528816539438189		0.7717565457588559	1754994	13758
42889536	INFECTIVE PULMONARY EXACERBATION OF CYSTIC FIBROSIS	6	18837	47	188370	57198	0.00031852205765249244	0.0002495089451611191	1.276595744680851	0.11	0.7445598994311975		0.9270630364143329	1754994	13758
36110418	PNEUMOCYSTIS JIROVECI INFECTION	6	18837	47	188370	57198	0.00031852205765249244	0.0002495089451611191	1.276595744680851	0.11	0.7445598994311975		0.9270630364143329	1754994	13758
36617297	METASTATIC NEOPLASM	13	18837	102	188370	57198	0.0006901311249137336	0.0005414874980092371	1.2745098039215683	0.44	0.5068996252719058		0.7523005730041058	1754994	13758
35205164	CORONARY ARTERY DISEASE	124	18837	973	188370	57198	0.006582789191484844	0.005165366034931253	1.2744090441932168	6.27	0.01230248475977153		0.05072965774470496	1754994	13758
36313867	SKIN TEST POSITIVE	7	18837	55	188370	57198	0.0003716090672612412	0.00029197855284811806	1.2727272727272727	0.15	0.7027682668317576		0.9044808232234924	1754994	13758
36211238	LUNG INJURY	7	18837	55	188370	57198	0.0003716090672612412	0.00029197855284811806	1.2727272727272727	0.15	0.7027682668317576		0.9044808232234924	1754994	13758
35606995	CONJUNCTIVAL HAEMORRHAGE	15	18837	118	188370	57198	0.0007963051441312311	0.0006264267133832351	1.2711864406779665	0.53	0.4673027932058757		0.7141989637441544	1754994	13758
36516922	CERVICAL SPINAL STENOSIS	15	18837	118	188370	57198	0.0007963051441312311	0.0006264267133832351	1.2711864406779665	0.53	0.4673027932058757		0.7141989637441544	1754994	13758
36718595	RADICULOPATHY	23	18837	181	188370	57198	0.001221001221001221	0.0009608748739183523	1.270718232044199	0.93	0.3352562177450893		0.5831572992039173	1754994	13758
36110380	MUCORMYCOSIS	8	18837	63	188370	57198	0.00042469607686998993	0.00033444816053511704	1.26984126984127	0.19	0.6659876198158352		0.8822445700293601	1754994	13758
36718036	CAROTID ARTERY DISEASE	8	18837	63	188370	57198	0.00042469607686998993	0.00033444816053511704	1.26984126984127	0.19	0.6659876198158352		0.8822445700293601	1754994	13758
37520652	KNEE ARTHROPLASTY	8	18837	63	188370	57198	0.00042469607686998993	0.00033444816053511704	1.26984126984127	0.19	0.6659876198158352		0.8822445700293601	1754994	13758
36516779	ARTHRITIS	112	18837	883	188370	57198	0.005945745076179859	0.0046875829484525145	1.2684031710079275	5.41	0.019997133103281644		0.07509637663607374	1754994	13758
36919194	LIBIDO DECREASED	9	18837	71	188370	57198	0.0004777830864787386	0.00037691776822211607	1.2676056338028168	0.23	0.6330849725592176		0.8595078743008615	1754994	13758
35104691	THROMBOCYTOPENIA	810	18837	6391	188370	57198	0.04300047778308648	0.033927907840951316	1.2674072915036771	41.75	1.0374069511580734e-10		4.452381261806997e-09	1754994	13758
36110978	PROGRESSIVE MULTIFOCAL LEUKOENCEPHALOPATHY	29	18837	229	188370	57198	0.0015395232786537135	0.001215692520040346	1.2663755458515285	1.2	0.274246272049411		0.5148103943297918	1754994	13758
36313524	ALANINE AMINOTRANSFERASE INCREASED	475	18837	3751	188370	57198	0.02521632956415565	0.01991293730424165	1.2663289789389498	23.84	1.0453801097846413e-06		1.650759654549176e-05	1754994	13758
35205230	ASCITES	181	18837	1430	188370	57198	0.009608748739183522	0.00759144237405107	1.2657342657342656	8.77	0.003055538322194805		0.015905438345484343	1754994	13758
36718406	SENSORY DISTURBANCE	31	18837	245	188370	57198	0.001645697297871211	0.001300631735414344	1.2653061224489797	1.28	0.2570806572411459		0.4892675313829229	1754994	13758
35104748	LYMPHADENOPATHY MEDIASTINAL	12	18837	95	188370	57198	0.0006370441153049849	0.000504326591283113	1.2631578947368425	0.36	0.5509839328632656		0.7932898804981074	1754994	13758
35809315	POTENTIATING DRUG INTERACTION	12	18837	95	188370	57198	0.0006370441153049849	0.000504326591283113	1.2631578947368425	0.36	0.5509839328632656		0.7932898804981074	1754994	13758
36316343	BLOOD CALCIUM DECREASED	72	18837	570	188370	57198	0.0038222646918299095	0.003025959547698678	1.263157894736842	3.26	0.07088169045015924		0.19384160600349135	1754994	13758
36110026	CELLULITIS	221	18837	1751	188370	57198	0.011732229123533472	0.009295535382491905	1.262135922330097	10.53	0.0011749490508465462		0.00714138108072337	1754994	13758
36211122	SPINAL COMPRESSION FRACTURE	45	18837	357	188370	57198	0.002388915432393693	0.0018952062430323301	1.2605042016806725	1.91	0.16715867540269966		0.3704714524037189	1754994	13758
36211222	SUBDURAL HAEMATOMA	60	18837	476	188370	57198	0.0031852205765249245	0.0025269416573764397	1.2605042016806722	2.63	0.10508538521433658		0.2608377127958441	1754994	13758
36211113	JAW FRACTURE	16	18837	127	188370	57198	0.0008493921537399799	0.000674205022031109	1.2598425196850394	0.53	0.466938600874975		0.7141989637441544	1754994	13758
36517125	SYNOVITIS	16	18837	127	188370	57198	0.0008493921537399799	0.000674205022031109	1.2598425196850394	0.53	0.466938600874975		0.7141989637441544	1754994	13758
36416563	HYPOCALCAEMIA	65	18837	516	188370	57198	0.003450655624568668	0.002739289695811435	1.2596899224806202	2.85	0.09137217725952904		0.2391584058731361	1754994	13758
35607031	CONJUNCTIVITIS	51	18837	405	188370	57198	0.002707437490046185	0.002150023889154324	1.259259259259259	2.18	0.14018785312247134		0.3214995148490265	1754994	13758
36009895	GRAFT VERSUS HOST DISEASE	216	18837	1716	188370	57198	0.011466794075489728	0.009109730848861285	1.2587412587412588	10.05	0.0015266517824777015		0.008886609516089033	1754994	13758
37019399	MICTURITION URGENCY	20	18837	159	188370	57198	0.0010617401921749748	0.0008440834527791049	1.2578616352201255	0.7	0.4012226125569059		0.6500239819962282	1754994	13758
36009833	RHEUMATOID ARTHRITIS	44	18837	350	188370	57198	0.0023358284227849445	0.0018580453363062055	1.2571428571428571	1.82	0.17782612553599458		0.38593224148833505	1754994	13758
35708202	NAUSEA	1198	18837	9533	188370	57198	0.06359823751128099	0.05060784626002017	1.2566872967586278	58.58	1.9493903187468946e-14		1.5767568616633535e-12	1754994	13758
35606961	EYE DISORDER	24	18837	191	188370	57198	0.0012740882306099695	0.001013961883527101	1.256544502617801	0.88	0.3479196041764022		0.5967984727430456	1754994	13758
42889498	GRAFT VERSUS HOST DISEASE IN SKIN	25	18837	199	188370	57198	0.0013271752402187185	0.0010564314912140998	1.256281407035176	0.93	0.3361083666181328		0.5836795169264519	1754994	13758
37420583	REFUSAL OF TREATMENT BY PATIENT	40	18837	319	188370	57198	0.002123480384349949	0.0016934756065190848	1.2539184952978055	1.59	0.20724483872843927		0.4231416464523377	1754994	13758
37622449	HYPOTENSION	701	18837	5592	188370	57198	0.037213993735732864	0.029686255773212294	1.2535765379113015	32.7	1.076803971675985e-08		2.871740276972846e-07	1754994	13758
36818729	PREMATURE BABY	44	18837	351	188370	57198	0.0023358284227849445	0.001863354037267081	1.2535612535612537	1.77	0.1835680874060106		0.3902078948832789	1754994	13758
36315380	WEIGHT DECREASED	409	18837	3267	188370	57198	0.02171258692997824	0.017343526039178214	1.2519130700948882	18.51	1.6913822139284344e-05		0.0001943703167153824	1754994	13758
35809133	HOT FLUSH	43	18837	344	188370	57198	0.002282741413176196	0.0018261931305409566	1.2500000000000002	1.68	0.19524146695425612		0.4065275297077233	1754994	13758
35205064	AORTIC VALVE INCOMPETENCE	38	18837	304	188370	57198	0.002017306365132452	0.0016138450921059616	1.25	1.46	0.22761679400224255		0.4511575096953026	1754994	13758
35406309	EAR HAEMORRHAGE	5	18837	40	188370	57198	0.0002654350480437437	0.00021234803843499497	1.25	0.05	0.8319860554941179		0.97754263458068	1754994	13758
36919133	TOBACCO ABUSE	8	18837	64	188370	57198	0.00042469607686998993	0.00033975686149599187	1.25	0.15	0.6955164472717275		0.8989988252074018	1754994	13758
35707989	APPENDICITIS	16	18837	128	188370	57198	0.0008493921537399799	0.0006795137229919839	1.25	0.49	0.4848151087565464		0.7298254643629328	1754994	13758
36416497	HYPERCAPNIA	20	18837	160	188370	57198	0.0010617401921749748	0.0008493921537399799	1.25	0.66	0.4159164145110632		0.6674755523556668	1754994	13758
36516850	MUSCLE TIGHTNESS	14	18837	112	188370	57198	0.0007432181345224824	0.0005945745076179858	1.25	0.4	0.5260426436539198		0.7709182436266157	1754994	13758
36718149	BENIGN INTRACRANIAL HYPERTENSION	6	18837	48	188370	57198	0.00031852205765249244	0.00025481764612199397	1.25	0.08	0.7796678422118768		0.9506771407112096	1754994	13758
35808999	INJECTION SITE MASS	6	18837	48	188370	57198	0.00031852205765249244	0.00025481764612199397	1.25	0.08	0.7796678422118768		0.9506771407112096	1754994	13758
36110589	LOWER RESPIRATORY TRACT INFECTION	65	18837	520	188370	57198	0.003450655624568668	0.0027605244996549345	1.25	2.66	0.10308742143590456		0.2584336268914079	1754994	13758
35708054	GASTRITIS HAEMORRHAGIC	5	18837	40	188370	57198	0.0002654350480437437	0.00021234803843499497	1.25	0.05	0.8319860554941179		0.97754263458068	1754994	13758
35104355	ACUTE PROMYELOCYTIC LEUKAEMIA	5	18837	40	188370	57198	0.0002654350480437437	0.00021234803843499497	1.25	0.05	0.8319860554941179		0.97754263458068	1754994	13758
35909517	HEPATIC ENCEPHALOPATHY	38	18837	304	188370	57198	0.002017306365132452	0.0016138450921059616	1.25	1.46	0.22761679400224255		0.4511575096953026	1754994	13758
36009708	ERYTHEMA NODOSUM	8	18837	64	188370	57198	0.00042469607686998993	0.00033975686149599187	1.25	0.15	0.6955164472717275		0.8989988252074018	1754994	13758
36312161	BLOOD CORTISOL DECREASED	6	18837	48	188370	57198	0.00031852205765249244	0.00025481764612199397	1.25	0.08	0.7796678422118768		0.9506771407112096	1754994	13758
36919128	DRUG DEPENDENCE	21	18837	168	188370	57198	0.0011148272017837237	0.0008918617614269787	1.25	0.71	0.4009291718038084		0.6500239819962282	1754994	13758
35708257	ACQUIRED OESOPHAGEAL WEB	7	18837	56	188370	57198	0.0003716090672612412	0.0002972872538089929	1.25	0.11	0.7348360422922788		0.923154239510551	1754994	13758
35909519	HEPATORENAL FAILURE	6	18837	48	188370	57198	0.00031852205765249244	0.00025481764612199397	1.25	0.08	0.7796678422118768		0.9506771407112096	1754994	13758
36718324	STUPOR	9	18837	72	188370	57198	0.0004777830864787386	0.00038222646918299085	1.25	0.19	0.6604506212056991		0.8784226746276428	1754994	13758
36314129	PO2 INCREASED	5	18837	40	188370	57198	0.0002654350480437437	0.00021234803843499497	1.25	0.05	0.8319860554941179		0.97754263458068	1754994	13758
35909574	CYTOMEGALOVIRUS HEPATITIS	5	18837	40	188370	57198	0.0002654350480437437	0.00021234803843499497	1.25	0.05	0.8319860554941179		0.97754263458068	1754994	13758
37320120	SKIN DISCOLOURATION	61	18837	489	188370	57198	0.003238307586133673	0.002595954769867813	1.247443762781186	2.43	0.1188845290317397		0.2847562578837409	1754994	13758
36315272	BODY TEMPERATURE INCREASED	81	18837	650	188370	57198	0.004300047778308648	0.003450655624568668	1.2461538461538462	3.28	0.07025789179171871		0.19238586775779226	1754994	13758
35809330	DRUG RESISTANCE	75	18837	602	188370	57198	0.003981525720656155	0.003195837978446674	1.2458471760797345	3.01	0.08278914972811761		0.2202600634107335	1754994	13758
35204998	CARDIOVASCULAR DISORDER	37	18837	297	188370	57198	0.0019642193555237035	0.0015766841853798374	1.245791245791246	1.37	0.2424401428633804		0.4699093275960267	1754994	13758
35708154	ABDOMINAL PAIN	631	18837	5069	188370	57198	0.033497903063120456	0.026909805170674737	1.2448214637995658	27.54	1.5407581957559286e-07		3.0568061185610548e-06	1754994	13758
36009773	RHINITIS ALLERGIC	30	18837	241	188370	57198	0.0015926102882624622	0.0012793969315708447	1.2448132780082988	1.06	0.3037714454021964		0.5502423339197408	1754994	13758
35104100	APLASIA PURE RED CELL	30	18837	241	188370	57198	0.0015926102882624622	0.0012793969315708447	1.2448132780082988	1.06	0.3037714454021964		0.5502423339197408	1754994	13758
35809181	INFLAMMATION	107	18837	860	188370	57198	0.005680310028136115	0.004565482826352392	1.244186046511628	4.35	0.03711735444770463		0.11773423288615813	1754994	13758
35708093	DIARRHOEA	1186	18837	9537	188370	57198	0.062961193395976	0.05062908106386367	1.243577644961728	52.82	3.6551421677438047e-13		2.745272849559008e-11	1754994	13758
36211385	CONTUSION	139	18837	1118	188370	57198	0.007379094335616075	0.0059351276742581095	1.2432915921288017	5.68	0.017114202406724423		0.06603883974558067	1754994	13758
35809054	PYREXIA	1609	18837	12944	188370	57198	0.08541699846047672	0.06871582523756438	1.2430469715698391	72.89	1.3704009125895126e-17		1.5168174311451292e-15	1754994	13758
35707861	RECTAL HAEMORRHAGE	109	18837	877	188370	57198	0.005786484047353613	0.004655730742687264	1.2428734321550745	4.39	0.03620042449212863		0.11560772118924695	1754994	13758
35204902	ATRIOVENTRICULAR BLOCK	20	18837	161	188370	57198	0.0010617401921749748	0.0008547008547008548	1.2422360248447204	0.62	0.4308356584470695		0.679836142884537	1754994	13758
35708153	FLATULENCE	57	18837	459	188370	57198	0.003025959547698678	0.0024366937410415677	1.2418300653594772	2.16	0.1414227127082606		0.3232738748102957	1754994	13758
35204948	TACHYCARDIA	326	18837	2627	188370	57198	0.017306365132452088	0.013945957424218294	1.2409592691282831	13.53	0.00023516979502526207		0.0018453808915601727	1754994	13758
35104874	AGRANULOCYTOSIS	145	18837	1170	188370	57198	0.007697616393268567	0.006211180124223602	1.2393162393162394	5.77	0.016333103951778387		0.06396371994523267	1754994	13758
37219922	RALES	42	18837	339	188370	57198	0.002229654403567447	0.0017996496257365825	1.2389380530973448	1.5	0.22084305349545416		0.4413482433263629	1754994	13758
35809234	DISCOMFORT	54	18837	436	188370	57198	0.002866698518872432	0.0023145936189414447	1.2385321100917428	1.98	0.15889147306531154		0.35661554733868744	1754994	13758
36315021	CSF PROTEIN INCREASED	13	18837	105	188370	57198	0.0006901311249137336	0.0005574136008918619	1.238095238095238	0.32	0.5701513216459859		0.8060128680302123	1754994	13758
35909473	JAUNDICE CHOLESTATIC	25	18837	202	188370	57198	0.0013271752402187185	0.0010723575940967246	1.2376237623762376	0.8	0.3721186103406706		0.6194298411242708	1754994	13758
36313221	HAEMATOCRIT DECREASED	159	18837	1285	188370	57198	0.00844083452779105	0.006821680734724213	1.2373540856031129	6.26	0.012380671632839155		0.05095215742438501	1754994	13758
35843700	THERAPY NON-RESPONDER	45	18837	364	188370	57198	0.002388915432393693	0.0019323671497584538	1.2362637362637363	1.59	0.20767697572953536		0.4235683855601903	1754994	13758
37320169	NIKOLSKY'S SIGN	11	18837	89	188370	57198	0.0005839571056962361	0.00047247438551786374	1.2359550561797752	0.24	0.6239418931486173		0.8503887241033974	1754994	13758
35406360	DEAFNESS BILATERAL	11	18837	89	188370	57198	0.0005839571056962361	0.00047247438551786374	1.2359550561797752	0.24	0.6239418931486173		0.8503887241033974	1754994	13758
35204903	ATRIOVENTRICULAR BLOCK COMPLETE	20	18837	162	188370	57198	0.0010617401921749748	0.0008600095556617295	1.2345679012345678	0.58	0.44597254931995134		0.6921625617858729	1754994	13758
36718317	LOSS OF CONSCIOUSNESS	248	18837	2010	188370	57198	0.013165578382969688	0.010670488931358496	1.2338308457711444	9.66	0.001882575227155959		0.010477072458980212	1754994	13758
36516888	RHABDOMYOLYSIS	132	18837	1070	188370	57198	0.007007485268354834	0.005680310028136115	1.2336448598130842	5.0	0.025311942479771102		0.09068316019584093	1754994	13758
36313176	PLATELET COUNT DECREASED	611	18837	4954	188370	57198	0.03243616287094548	0.026299304560174125	1.2333467904723456	24.44	7.659255877752776e-07		1.2683004024341804e-05	1754994	13758
37622394	AORTIC ARTERIOSCLEROSIS	37	18837	300	188370	57198	0.0019642193555237035	0.0015926102882624622	1.2333333333333334	1.24	0.2661453819561321		0.50107765286817	1754994	13758
36718312	ALTERED STATE OF CONSCIOUSNESS	64	18837	519	188370	57198	0.0033975686149599195	0.00275521579869406	1.233140655105973	2.29	0.129819314612604		0.3036818894664141	1754994	13758
36918874	FEAR OF DISEASE	9	18837	73	188370	57198	0.0004777830864787386	0.00038753517014386584	1.2328767123287672	0.16	0.6879218214695836		0.8947572029181912	1754994	13758
35809077	LETHARGY	146	18837	1186	188370	57198	0.007750703402877316	0.0062961193395976	1.2310286677908941	5.45	0.01959804889166935		0.07399406969332252	1754994	13758
35104465	B-CELL LYMPHOMA	16	18837	130	188370	57198	0.0008493921537399799	0.0006901311249137336	1.2307692307692308	0.41	0.5212496341284072		0.7654943998408102	1754994	13758
36315364	RESPIRATORY RATE INCREASED	31	18837	252	188370	57198	0.001645697297871211	0.0013377926421404682	1.2301587301587302	0.98	0.3233688822941597		0.5709863639501409	1754994	13758
35607130	OCULAR HYPERAEMIA	30	18837	244	188370	57198	0.0015926102882624622	0.0012953230344534693	1.2295081967213115	0.93	0.3343488011895608		0.5825480769690525	1754994	13758
36718354	DISORIENTATION	108	18837	879	188370	57198	0.005733397037744864	0.004666348144609014	1.2286689419795225	3.89	0.048548415899391725		0.14461376577396715	1754994	13758
35607013	OPTIC ISCHAEMIC NEUROPATHY	7	18837	57	188370	57198	0.0003716090672612412	0.00030259595476986783	1.2280701754385963	0.09	0.7668411462245134		0.943657985482672	1754994	13758
37219799	BRONCHIAL OBSTRUCTION	7	18837	57	188370	57198	0.0003716090672612412	0.00030259595476986783	1.2280701754385963	0.09	0.7668411462245134		0.943657985482672	1754994	13758
36313048	INTERNATIONAL NORMALISED RATIO DECREASED	21	18837	171	188370	57198	0.0011148272017837237	0.0009077878643096033	1.2280701754385963	0.59	0.444340705798328		0.6921625617858729	1754994	13758
35708156	ABDOMINAL PAIN UPPER	296	18837	2412	188370	57198	0.015713754844189628	0.012804586717630195	1.2271973466003316	11.01	0.0009052657245841851		0.0058577655963093596	1754994	13758
37320143	ECZEMA	33	18837	269	188370	57198	0.0017518713170887085	0.001428040558475341	1.2267657992565058	1.02	0.3121779036427689		0.5562528341219128	1754994	13758
36009723	SKIN REACTION	26	18837	212	188370	57198	0.0013802622498274672	0.0011254446037054732	1.2264150943396228	0.76	0.3833907166272149		0.6328655236004969	1754994	13758
35809076	FATIGUE	724	18837	5904	188370	57198	0.03843499495673409	0.03134257047300525	1.2262872628726291	27.59	1.498805223939953e-07		3.0193782107324038e-06	1754994	13758
35909542	LIVER ABSCESS	19	18837	155	188370	57198	0.001008653182566226	0.0008228486489356055	1.225806451612903	0.5	0.4792524007095369		0.7246056305372427	1754994	13758
36313804	BLOOD IMMUNOGLOBULIN G INCREASED	6	18837	49	188370	57198	0.00031852205765249244	0.0002601263470828688	1.2244897959183674	0.06	0.8145565313841309		0.9744441911889152	1754994	13758
42889495	DRUG-INDUCED LIVER INJURY	34	18837	278	188370	57198	0.0018049583266974566	0.0014758188671232149	1.2230215827338131	1.02	0.31140674812106883		0.5562528341219128	1754994	13758
42890057	KLEBSIELLA TEST POSITIVE	11	18837	90	188370	57198	0.0005839571056962361	0.0004777830864787386	1.2222222222222223	0.21	0.6481268824986874		0.8670552378465265	1754994	13758
35104103	BONE MARROW FAILURE	223	18837	1828	188370	57198	0.011838403142750968	0.00970430535647927	1.2199124726477024	7.74	0.005395753560071874		0.025672555965681337	1754994	13758
35204939	NODAL ARRHYTHMIA	5	18837	41	188370	57198	0.0002654350480437437	0.00021765673939586985	1.2195121951219512	0.03	0.8703558813350398		0.9928282261552251	1754994	13758
36316011	PULMONARY FUNCTION TEST ABNORMAL	5	18837	41	188370	57198	0.0002654350480437437	0.00021765673939586985	1.2195121951219512	0.03	0.8703558813350398		0.9928282261552251	1754994	13758
35708297	STRESS ULCER	5	18837	41	188370	57198	0.0002654350480437437	0.00021765673939586985	1.2195121951219512	0.03	0.8703558813350398		0.9928282261552251	1754994	13758
35204970	CARDIO-RESPIRATORY ARREST	147	18837	1206	188370	57198	0.007803790412486066	0.006402293358815097	1.2189054726368158	4.97	0.02577153684452609		0.09186024065091247	1754994	13758
35707884	PERIRECTAL ABSCESS	14	18837	115	188370	57198	0.0007432181345224824	0.0006105006105006105	1.2173913043478262	0.29	0.5870650990642436		0.8181563309026537	1754994	13758
35205345	VENTRICULAR DYSFUNCTION	14	18837	115	188370	57198	0.0007432181345224824	0.0006105006105006105	1.2173913043478262	0.29	0.5870650990642436		0.8181563309026537	1754994	13758
35104085	HAEMORRHAGIC ANAEMIA	14	18837	115	188370	57198	0.0007432181345224824	0.0006105006105006105	1.2173913043478262	0.29	0.5870650990642436		0.8181563309026537	1754994	13758
35809406	ULCER	27	18837	222	188370	57198	0.001433349259436216	0.0011785316133142221	1.2162162162162165	0.73	0.39409348288174617		0.6444623596425445	1754994	13758
36718501	PERIPHERAL MOTOR NEUROPATHY	9	18837	74	188370	57198	0.0004777830864787386	0.0003928438711047407	1.2162162162162162	0.13	0.7154597839254783		0.9107820372852791	1754994	13758
37320096	SKIN ATROPHY	9	18837	74	188370	57198	0.0004777830864787386	0.0003928438711047407	1.2162162162162162	0.13	0.7154597839254783		0.9107820372852791	1754994	13758
35708318	OESOPHAGEAL ULCER	18	18837	148	188370	57198	0.0009555661729574774	0.0007856877422094812	1.2162162162162162	0.42	0.5152546191504375		0.7588098487908753	1754994	13758
36110150	KLEBSIELLA SEPSIS	17	18837	140	188370	57198	0.0009024791633487287	0.0007432181345224824	1.2142857142857144	0.38	0.5362071796535808		0.7786466923170758	1754994	13758
36918968	DELUSION	21	18837	173	188370	57198	0.0011148272017837237	0.0009184052662313533	1.213872832369942	0.51	0.4742966272715669		0.721218949495376	1754994	13758
36919117	MENTAL DISORDER	105	18837	866	188370	57198	0.005574136008918618	0.00459733503211764	1.2124711316397228	3.3	0.06941352620724928		0.19057003343844026	1754994	13758
36312382	BLOOD TESTOSTERONE DECREASED	8	18837	66	188370	57198	0.00042469607686998993	0.0003503742634177417	1.2121212121212122	0.1	0.7546438271798751		0.9368453179216514	1754994	13758
36110618	ABSCESS NECK	8	18837	66	188370	57198	0.00042469607686998993	0.0003503742634177417	1.2121212121212122	0.1	0.7546438271798751		0.9368453179216514	1754994	13758
36718606	BRAIN INJURY	16	18837	132	188370	57198	0.0008493921537399799	0.0007007485268354834	1.2121212121212122	0.34	0.5585015683659507		0.7979135857836918	1754994	13758
35708322	PEPTIC ULCER	12	18837	99	188370	57198	0.0006370441153049849	0.0005255613951266125	1.2121212121212122	0.22	0.6416755812515554		0.8620542860478871	1754994	13758
36313476	WHITE BLOOD CELL COUNT DECREASED	475	18837	3919	188370	57198	0.02521632956415565	0.020804799065668636	1.2120438887471292	15.84	6.876054811127933e-05		0.0006455510387411626	1754994	13758
35104161	COAGULOPATHY	110	18837	908	188370	57198	0.005839571056962361	0.004820300472474386	1.2114537444933922	3.43	0.06388297441246167		0.18033006065692206	1754994	13758
35809014	INJECTION SITE REACTION	26	18837	215	188370	57198	0.0013802622498274672	0.001141370706588098	1.2093023255813953	0.65	0.42077111505633796		0.6716459411425619	1754994	13758
36617309	NEOPLASM PROGRESSION	48	18837	397	188370	57198	0.0025481764612199395	0.002107554281467325	1.2090680100755669	1.35	0.24481990700664466		0.4732134783409685	1754994	13758
35205172	CORONARY ARTERY STENOSIS	14	18837	116	188370	57198	0.0007432181345224824	0.0006158093114614852	1.206896551724138	0.26	0.6077703598227965		0.8358124459011388	1754994	13758
37622417	VENOUS INSUFFICIENCY	14	18837	116	188370	57198	0.0007432181345224824	0.0006158093114614852	1.206896551724138	0.26	0.6077703598227965		0.8358124459011388	1754994	13758
36416681	METABOLIC ENCEPHALOPATHY	21	18837	174	188370	57198	0.0011148272017837237	0.0009237139671922279	1.206896551724138	0.48	0.4895566048757154		0.7337736014198083	1754994	13758
35104856	LEUKOCYTOSIS	106	18837	879	188370	57198	0.005627223018527366	0.004666348144609014	1.205915813424346	3.14	0.07630653500357855		0.2065284982143188	1754994	13758
36718235	PARALYSIS	17	18837	141	188370	57198	0.0009024791633487287	0.0007485268354833572	1.2056737588652484	0.35	0.5542308743557136		0.7939697062466388	1754994	13758
36818766	NEONATAL DISORDER	17	18837	141	188370	57198	0.0009024791633487287	0.0007485268354833572	1.2056737588652484	0.35	0.5542308743557136		0.7939697062466388	1754994	13758
36918858	ANXIETY	601	18837	4988	188370	57198	0.031905292774857985	0.02647980039284387	1.2048917401764234	19.0	1.3071193212854867e-05		0.0001579811455553666	1754994	13758
35104883	NEUTROPENIA	721	18837	5984	188370	57198	0.03827573392790784	0.031767266549875245	1.204879679144385	22.96	1.6545020840671048e-06		2.485298487709373e-05	1754994	13758
35406429	OTITIS MEDIA	30	18837	249	188370	57198	0.0015926102882624622	0.0013218665392578436	1.2048192771084338	0.74	0.3886934043290592		0.6391104216606813	1754994	13758
35506530	DIABETIC RETINOPATHY	10	18837	83	188370	57198	0.0005308700960874874	0.00044062217975261454	1.2048192771084336	0.14	0.7060364906572212		0.9070559960309976	1754994	13758
36315580	BLOOD UREA INCREASED	179	18837	1486	188370	57198	0.009502574719966024	0.007888729627860063	1.2045760430686403	5.39	0.0201964188699551		0.07570957020234508	1754994	13758
36919118	MENTAL STATUS CHANGES	203	18837	1687	188370	57198	0.010776662950575994	0.008955778520995912	1.2033195020746887	6.08	0.01365456716901383		0.055222220685454015	1754994	13758
35708615	HYPOAESTHESIA ORAL	29	18837	241	188370	57198	0.0015395232786537135	0.0012793969315708447	1.2033195020746887	0.7	0.4021970500471888		0.650039875836702	1754994	13758
36110010	ACINETOBACTER INFECTION	22	18837	183	188370	57198	0.0011679142113924725	0.000971492275840102	1.2021857923497268	0.48	0.4863893615597713		0.7311485542245882	1754994	13758
35205305	ATRIAL SEPTAL DEFECT	28	18837	233	188370	57198	0.0014864362690449647	0.0012369273238838456	1.201716738197425	0.66	0.4163135880101062		0.6674755523556668	1754994	13758
36314160	BLOOD GLUCOSE INCREASED	170	18837	1416	188370	57198	0.009024791633487286	0.00751712056059882	1.2005649717514124	4.93	0.026422546005168832		0.09370423988005068	1754994	13758
36918918	ATTENTION DEFICIT/HYPERACTIVITY DISORDER	6	18837	50	188370	57198	0.00031852205765249244	0.0002654350480437437	1.2	0.04	0.8491638444516479		0.9849575798452429	1754994	13758
36672194	RENAL CELL CARCINOMA STAGE UNSPECIFIED	6	18837	50	188370	57198	0.00031852205765249244	0.0002654350480437437	1.2	0.04	0.8491638444516479		0.9849575798452429	1754994	13758
36211273	NERVE INJURY	18	18837	150	188370	57198	0.0009555661729574774	0.0007963051441312311	1.2	0.36	0.5498524370581244		0.7930999143575003	1754994	13758
35738290	BOWEL SOUNDS ABNORMAL	6	18837	50	188370	57198	0.00031852205765249244	0.0002654350480437437	1.2	0.04	0.8491638444516479		0.9849575798452429	1754994	13758
35708675	ABDOMINAL ADHESIONS	9	18837	75	188370	57198	0.0004777830864787386	0.00039815257206561556	1.2	0.11	0.7430268943603685		0.926412234145516	1754994	13758
36313950	X-RAY ABNORMAL	9	18837	75	188370	57198	0.0004777830864787386	0.00039815257206561556	1.2	0.11	0.7430268943603685		0.926412234145516	1754994	13758
37019372	URETERIC STENOSIS	9	18837	75	188370	57198	0.0004777830864787386	0.00039815257206561556	1.2	0.11	0.7430268943603685		0.926412234145516	1754994	13758
36516876	MUSCULAR WEAKNESS	208	18837	1734	188370	57198	0.011042097998619738	0.009205287466157031	1.1995386389850058	6.03	0.014091612368915424		0.05677138086557306	1754994	13758
36110736	URINARY TRACT INFECTION	391	18837	3262	188370	57198	0.02075702075702076	0.017316982534373842	1.1986511342734518	11.5	0.0006947380122635693		0.00468280140958425	1754994	13758
37219834	LUNG INFILTRATION	137	18837	1144	188370	57198	0.007272920316398576	0.006073153899240857	1.1975524475524475	3.82	0.050671377992349234		0.14882948033227714	1754994	13758
35707865	HAEMATEMESIS	79	18837	660	188370	57198	0.00419387375909115	0.003503742634177417	1.1969696969696968	2.1	0.146821210701803		0.3334395314318485	1754994	13758
36009700	ASTHMA	110	18837	919	188370	57198	0.005839571056962361	0.00487869618304401	1.1969532100108815	3.01	0.08284627206747038		0.2202600634107335	1754994	13758
36211556	DEVICE MALFUNCTION	14	18837	117	188370	57198	0.0007432181345224824	0.0006211180124223603	1.1965811965811963	0.23	0.6286275355040339		0.8556658298802483	1754994	13758
36416514	DECREASED APPETITE	364	18837	3044	188370	57198	0.01932367149758454	0.016159685724903117	1.1957950065703022	10.4	0.00125836875987976		0.007475563565048405	1754994	13758
36110719	KIDNEY INFECTION	16	18837	134	188370	57198	0.0008493921537399799	0.0007113659287572331	1.1940298507462688	0.28	0.5964590503940548		0.827956028368777	1754994	13758
35708208	VOMITING	974	18837	8181	188370	57198	0.05170674735892127	0.04343048256091735	1.190563500794524	27.58	1.507535483247277e-07		3.0193782107324038e-06	1754994	13758
36211137	WRIST FRACTURE	15	18837	126	188370	57198	0.0007963051441312311	0.0006688963210702341	1.190476190476191	0.24	0.6221224071904343		0.8490093590665045	1754994	13758
35809189	SOFT TISSUE INFLAMMATION	5	18837	42	188370	57198	0.0002654350480437437	0.00022296544035674468	1.1904761904761905	0.01	0.9081839713083616		0.99737311388813	1754994	13758
36718341	PSYCHOMOTOR SKILLS IMPAIRED	5	18837	42	188370	57198	0.0002654350480437437	0.00022296544035674468	1.1904761904761905	0.01	0.9081839713083616		0.99737311388813	1754994	13758
36312531	BLOOD CREATINE PHOSPHOKINASE MB INCREASED	10	18837	84	188370	57198	0.0005308700960874874	0.00044593088071348937	1.1904761904761905	0.12	0.7319370629568414		0.9211631618182152	1754994	13758
42889633	EXPOSURE DURING BREAST FEEDING	5	18837	42	188370	57198	0.0002654350480437437	0.00022296544035674468	1.1904761904761905	0.01	0.9081839713083616		0.99737311388813	1754994	13758
36211392	SKIN LACERATION	10	18837	84	188370	57198	0.0005308700960874874	0.00044593088071348937	1.1904761904761905	0.12	0.7319370629568414		0.9211631618182152	1754994	13758
36313534	ASPARTATE AMINOTRANSFERASE INCREASED	429	18837	3607	188370	57198	0.022774327122153208	0.01914848436587567	1.1893540338231217	11.6	0.0006599714996898707		0.0045505575863862245	1754994	13758
35205037	SYNCOPE	203	18837	1707	188370	57198	0.010776662950575994	0.009061952540213409	1.1892208553016987	5.33	0.020998500568523967		0.07829760052412392	1754994	13758
36110198	PSEUDOMONAL BACTERAEMIA	12	18837	101	188370	57198	0.0006370441153049849	0.0005361787970483623	1.188118811881188	0.16	0.6878972211499436		0.8947572029181912	1754994	13758
35205236	OEDEMA PERIPHERAL	474	18837	3990	188370	57198	0.025163242554546904	0.021181716833890748	1.18796992481203	12.69	0.00036760391653061603		0.002770863929978084	1754994	13758
37622444	HYPOVOLAEMIC SHOCK	19	18837	160	188370	57198	0.001008653182566226	0.0008493921537399799	1.1875	0.34	0.5623654301764469		0.799159260315624	1754994	13758
36312541	CARDIAC ENZYMES INCREASED	7	18837	59	188370	57198	0.0003716090672612412	0.00031321335669161755	1.186440677966102	0.05	0.8304524554176228		0.97754263458068	1754994	13758
36211651	COMPLICATIONS OF TRANSPLANT SURGERY	7	18837	59	188370	57198	0.0003716090672612412	0.00031321335669161755	1.186440677966102	0.05	0.8304524554176228		0.97754263458068	1754994	13758
35707686	GINGIVAL BLEEDING	35	18837	295	188370	57198	0.0018580453363062055	0.0015660667834580878	1.1864406779661016	0.74	0.3884831837976516		0.6391104216606813	1754994	13758
36009724	STEVENS-JOHNSON SYNDROME	176	18837	1484	188370	57198	0.009343313691139778	0.007878112225938313	1.1859838274932617	4.44	0.03503549923049633		0.1135279736236268	1754994	13758
36110597	PNEUMONIA	1037	18837	8752	188370	57198	0.05505122896427244	0.046461750809576895	1.184872029250457	27.88	1.291369718898144e-07		2.6366509891677643e-06	1754994	13758
36313153	RED BLOOD CELL SEDIMENTATION RATE INCREASED	18	18837	152	188370	57198	0.0009555661729574774	0.0008069225460529808	1.1842105263157896	0.3	0.5851146384605649		0.8172959387022191	1754994	13758
36718315	DEPRESSED LEVEL OF CONSCIOUSNESS	174	18837	1470	188370	57198	0.00923713967192228	0.007803790412486066	1.1836734693877549	4.29	0.03834791958823856		0.12054659924374543	1754994	13758
35204954	ATRIAL FLUTTER	42	18837	355	188370	57198	0.002229654403567447	0.00188458884111058	1.1830985915492958	0.89	0.3445407339367913		0.5934227383039083	1754994	13758
36718045	CEREBROVASCULAR DISORDER	11	18837	93	188370	57198	0.0005839571056962361	0.0004937091893613632	1.1827956989247312	0.13	0.7213243517214157		0.914373183646858	1754994	13758
37320167	EXFOLIATIVE RASH	11	18837	93	188370	57198	0.0005839571056962361	0.0004937091893613632	1.1827956989247312	0.13	0.7213243517214157		0.914373183646858	1754994	13758
37622430	INTERMITTENT CLAUDICATION	13	18837	110	188370	57198	0.0006901311249137336	0.0005839571056962361	1.181818181818182	0.17	0.6791922859464525		0.8899323223335761	1754994	13758
35708663	PERITONITIS	73	18837	618	188370	57198	0.003875351701438658	0.0032807771938206717	1.1812297734627832	1.65	0.1993789737905296		0.4123453702435157	1754994	13758
36009737	DRUG ERUPTION	75	18837	635	188370	57198	0.003981525720656155	0.003371025110155545	1.1811023622047243	1.69	0.19299909714470148		0.4030557113160945	1754994	13758
35809243	PAIN	983	18837	8323	188370	57198	0.052184530445400015	0.044184318097361584	1.1810645200048058	25.37	4.743166367453618e-07		8.044257153834644e-06	1754994	13758
35707660	TOOTHACHE	47	18837	398	188370	57198	0.0024950894516111905	0.0021128629824282	1.1809045226130654	1.0	0.3183039316926901		0.5653658516467291	1754994	13758
36718199	DYSKINESIA	78	18837	661	188370	57198	0.004140786749482402	0.003509051335138292	1.1800302571860817	1.75	0.1859471960440948		0.392896875522336	1754994	13758
37622529	HYPERTENSION	403	18837	3417	188370	57198	0.02139406487232574	0.018139831183309443	1.1793971319871233	9.84	0.0017051505811720056		0.009717972011394928	1754994	13758
36315471	BLOOD ALBUMIN DECREASED	79	18837	670	188370	57198	0.00419387375909115	0.0035568296437861646	1.17910447761194	1.76	0.1850345056427802		0.3922656908939181	1754994	13758
36110581	WOUND INFECTION	33	18837	280	188370	57198	0.0017518713170887085	0.0014864362690449647	1.1785714285714286	0.63	0.4260287990996093		0.6766907586906937	1754994	13758
35205094	MITRAL VALVE INCOMPETENCE	101	18837	857	188370	57198	0.005361787970483623	0.004549556723469767	1.1785297549591598	2.28	0.13092048144965218		0.3055779938830395	1754994	13758
35809059	DEATH	614	18837	5210	188370	57198	0.032595423899771735	0.02765833200615809	1.1785028790786949	15.1	0.000101968670950855		0.0009203438412431246	1754994	13758
35204985	VENTRICULAR TACHYCARDIA	108	18837	917	188370	57198	0.005733397037744864	0.004868078781122259	1.1777535441657578	2.43	0.11886952116416265		0.2847562578837409	1754994	13758
36314365	VITAMIN D DECREASED	6	18837	51	188370	57198	0.00031852205765249244	0.00027074374900461863	1.1764705882352942	0.02	0.8834327276689445		0.99737311388813	1754994	13758
36313435	NEUTROPHIL COUNT ABNORMAL	6	18837	51	188370	57198	0.00031852205765249244	0.00027074374900461863	1.1764705882352942	0.02	0.8834327276689445		0.99737311388813	1754994	13758
36312076	BLOOD PRESSURE IMMEASURABLE	6	18837	51	188370	57198	0.00031852205765249244	0.00027074374900461863	1.1764705882352942	0.02	0.8834327276689445		0.99737311388813	1754994	13758
37320295	NAIL DISORDER	8	18837	68	188370	57198	0.00042469607686998993	0.00036099166533949136	1.1764705882352942	0.06	0.8135699942615209		0.9743380967721972	1754994	13758
36718016	ISCHAEMIC STROKE	16	18837	136	188370	57198	0.0008493921537399799	0.0007219833306789827	1.1764705882352942	0.23	0.6350085684777237		0.8599523879859072	1754994	13758
36718273	HYPOREFLEXIA	16	18837	136	188370	57198	0.0008493921537399799	0.0007219833306789827	1.1764705882352942	0.23	0.6350085684777237		0.8599523879859072	1754994	13758
35707641	PERIODONTAL DISEASE	14	18837	119	188370	57198	0.0007432181345224824	0.0006317354143441099	1.1764705882352942	0.18	0.6707251047112734		0.8837937939898546	1754994	13758
36416513	APPETITE DISORDER	6	18837	51	188370	57198	0.00031852205765249244	0.00027074374900461863	1.1764705882352942	0.02	0.8834327276689445		0.99737311388813	1754994	13758
36617459	BLADDER CANCER	12	18837	102	188370	57198	0.0006370441153049849	0.0005414874980092371	1.1764705882352942	0.14	0.7111441235831747		0.9085881481746152	1754994	13758
36110253	PHARYNGITIS STREPTOCOCCAL	8	18837	68	188370	57198	0.00042469607686998993	0.00036099166533949136	1.1764705882352942	0.06	0.8135699942615209		0.9743380967721972	1754994	13758
36718127	REVERSIBLE POSTERIOR LEUKOENCEPHALOPATHY SYNDROME	10	18837	85	188370	57198	0.0005308700960874874	0.00045123958167436436	1.176470588235294	0.1	0.7578606240153993		0.9369670148761816	1754994	13758
36416550	OSTEOPENIA	74	18837	630	188370	57198	0.003928438711047407	0.0033444816053511705	1.1746031746031746	1.56	0.21218428995283692		0.4290611170873232	1754994	13758
37219832	LUNG CONSOLIDATION	33	18837	281	188370	57198	0.0017518713170887085	0.0014917449700058395	1.1743772241992885	0.6	0.4372297780720829		0.6851670814348662	1754994	13758
36416695	GOUT	27	18837	230	188370	57198	0.001433349259436216	0.001221001221001221	1.173913043478261	0.46	0.4958963767640464		0.7394097076870485	1754994	13758
36718433	SPEECH DISORDER	81	18837	691	188370	57198	0.004300047778308648	0.0036683123639645373	1.1722141823444283	1.67	0.19560009104082307		0.4068714059929287	1754994	13758
35104113	PANCYTOPENIA	585	18837	4994	188370	57198	0.031055900621118005	0.026511652598609117	1.1714056868241889	13.32	0.0002619824670107014		0.002033022613001864	1754994	13758
35708031	PERITONITIS BACTERIAL	13	18837	111	188370	57198	0.0006901311249137336	0.0005892658066571111	1.1711711711711712	0.15	0.7013572232810326		0.9043251015082842	1754994	13758
35607320	PHOTOPHOBIA	27	18837	231	188370	57198	0.001433349259436216	0.0012263099219620962	1.1688311688311688	0.44	0.5092913127388361		0.7542532610491354	1754994	13758
35607445	BLINDNESS TRANSIENT	9	18837	77	188370	57198	0.0004777830864787386	0.00040876997398736533	1.1688311688311688	0.07	0.7981045270906352		0.9628893556522128	1754994	13758
37219814	DIFFUSE ALVEOLAR DAMAGE	16	18837	137	188370	57198	0.0008493921537399799	0.0007272920316398578	1.167883211678832	0.2	0.6544696852713923		0.8733183681000876	1754994	13758
36311932	ELECTROCARDIOGRAM ST-T CHANGE	7	18837	60	188370	57198	0.0003716090672612412	0.00031852205765249244	1.1666666666666667	0.03	0.8619611218797197		0.9900077767957676	1754994	13758
35104730	HILAR LYMPHADENOPATHY	7	18837	60	188370	57198	0.0003716090672612412	0.00031852205765249244	1.1666666666666667	0.03	0.8619611218797197		0.9900077767957676	1754994	13758
36718449	URINARY INCONTINENCE	70	18837	601	188370	57198	0.0037160906726124115	0.0031905292774857988	1.164725457570715	1.31	0.2529200886816452		0.4830980440485921	1754994	13758
35809148	MULTI-ORGAN FAILURE	528	18837	4534	188370	57198	0.028029941073419336	0.02406965015660668	1.1645346272606971	11.1	0.000861536591598513		0.00560932338121261	1754994	13758
37119769	VAGINAL DISCHARGE	27	18837	232	188370	57198	0.001433349259436216	0.0012316186229229707	1.163793103448276	0.41	0.522818896971468		0.7667281313326341	1754994	13758
36516927	LUMBAR SPINAL STENOSIS	27	18837	232	188370	57198	0.001433349259436216	0.0012316186229229707	1.163793103448276	0.41	0.522818896971468		0.7667281313326341	1754994	13758
36110678	RASH PUSTULAR	32	18837	275	188370	57198	0.0016987843074799595	0.0014598927642405905	1.1636363636363638	0.51	0.4755812324640939		0.7221280374526999	1754994	13758
36313968	LABORATORY TEST ABNORMAL	47	18837	404	188370	57198	0.0024950894516111905	0.0021447151881934493	1.163366336633663	0.81	0.3671299963170816		0.6150609241599055	1754994	13758
36311955	ELECTROCARDIOGRAM POOR R-WAVE PROGRESSION	5	18837	43	188370	57198	0.0002654350480437437	0.00022827414131761957	1.162790697674419	0.0	0.9454089125826526		0.99737311388813	1754994	13758
36617334	TUMOUR FLARE	5	18837	43	188370	57198	0.0002654350480437437	0.00022827414131761957	1.162790697674419	0.0	0.9454089125826526		0.99737311388813	1754994	13758
35708221	ILEAL STENOSIS	5	18837	43	188370	57198	0.0002654350480437437	0.00022827414131761957	1.162790697674419	0.0	0.9454089125826526		0.99737311388813	1754994	13758
36211280	ACCIDENT	5	18837	43	188370	57198	0.0002654350480437437	0.00022827414131761957	1.162790697674419	0.0	0.9454089125826526		0.99737311388813	1754994	13758
37219880	PULMONARY VASCULAR DISORDER	5	18837	43	188370	57198	0.0002654350480437437	0.00022827414131761957	1.162790697674419	0.0	0.9454089125826526		0.99737311388813	1754994	13758
35707859	LARGE INTESTINAL HAEMORRHAGE	5	18837	43	188370	57198	0.0002654350480437437	0.00022827414131761957	1.162790697674419	0.0	0.9454089125826526		0.99737311388813	1754994	13758
35909612	HEPATIC STEATOSIS	94	18837	809	188370	57198	0.004990178903222381	0.004294739077347773	1.1619283065512978	1.75	0.18564455423521856		0.3927671001576104	1754994	13758
35104339	ACUTE LYMPHOCYTIC LEUKAEMIA	18	18837	155	188370	57198	0.0009555661729574774	0.0008228486489356055	1.161290322580645	0.22	0.6390541265520508		0.8599523879859072	1754994	13758
37622438	BLOOD PRESSURE FLUCTUATION	13	18837	112	188370	57198	0.0006901311249137336	0.0005945745076179858	1.1607142857142858	0.13	0.7235936419458815		0.9161453516027628	1754994	13758
36416487	METABOLIC ACIDOSIS	167	18837	1439	188370	57198	0.00886553060466104	0.007639220682698944	1.1605281445448228	3.19	0.07404472140323859		0.20092393433678807	1754994	13758
36919183	ERECTILE DYSFUNCTION	21	18837	181	188370	57198	0.0011148272017837237	0.0009608748739183523	1.1602209944751378	0.27	0.6008885298539048		0.8314429171429158	1754994	13758
35606974	OCULAR ICTERUS	16	18837	138	188370	57198	0.0008493921537399799	0.0007326007326007326	1.1594202898550725	0.18	0.6740360440683615		0.8855367529620561	1754994	13758
35607106	ENDOPHTHALMITIS	8	18837	69	188370	57198	0.00042469607686998993	0.0003663003663003663	1.1594202898550725	0.04	0.8428548835658171		0.983642519499952	1754994	13758
36009754	TOXIC EPIDERMAL NECROLYSIS	180	18837	1553	188370	57198	0.009555661729574774	0.00824441259223868	1.1590470057952351	3.39	0.06544289265223302		0.18350187099686135	1754994	13758
36717998	CEREBRAL HAEMORRHAGE	120	18837	1036	188370	57198	0.006370441153049849	0.005499814195466368	1.1583011583011584	2.19	0.13932511096636607		0.3198697689544409	1754994	13758
36416633	CHOLESTEROSIS	11	18837	95	188370	57198	0.0005839571056962361	0.000504326591283113	1.1578947368421053	0.09	0.7703899640724321		0.9452334273304112	1754994	13758
36110227	STAPHYLOCOCCAL BACTERAEMIA	57	18837	494	188370	57198	0.003025959547698678	0.002622498274672188	1.1538461538461535	0.9	0.3415921453809207		0.590763389585589	1754994	13758
36918873	FEAR OF DEATH	9	18837	78	188370	57198	0.0004777830864787386	0.00041407867494824016	1.1538461538461535	0.05	0.8255464716974898		0.97754263458068	1754994	13758
35909520	HEPATORENAL SYNDROME	9	18837	78	188370	57198	0.0004777830864787386	0.00041407867494824016	1.1538461538461535	0.05	0.8255464716974898		0.97754263458068	1754994	13758
35205012	HYPERTENSIVE HEART DISEASE	12	18837	104	188370	57198	0.0006370441153049849	0.0005521048999309869	1.1538461538461535	0.1	0.7577955220732164		0.9369670148761816	1754994	13758
36009846	LINEAR IGA DISEASE	9	18837	78	188370	57198	0.0004777830864787386	0.00041407867494824016	1.1538461538461535	0.05	0.8255464716974898		0.97754263458068	1754994	13758
36617321	MALIGNANT PLEURAL EFFUSION	6	18837	52	188370	57198	0.00031852205765249244	0.00027605244996549346	1.1538461538461535	0.01	0.9173110983156584		0.99737311388813	1754994	13758
36009945	HIV WASTING SYNDROME	6	18837	52	188370	57198	0.00031852205765249244	0.00027605244996549346	1.1538461538461535	0.01	0.9173110983156584		0.99737311388813	1754994	13758
37320152	PRURIGO	9	18837	78	188370	57198	0.0004777830864787386	0.00041407867494824016	1.1538461538461535	0.05	0.8255464716974898		0.97754263458068	1754994	13758
36313240	HAEMOGLOBIN DECREASED	478	18837	4149	188370	57198	0.025375590592981896	0.022025800286669853	1.1520848397204144	8.65	0.003272513301130823		0.016909325484712825	1754994	13758
35909528	HEPATIC FIBROSIS	16	18837	139	188370	57198	0.0008493921537399799	0.0007379094335616074	1.1510791366906477	0.16	0.6936934637866061		0.8984490367834158	1754994	13758
36919050	MOOD ALTERED	16	18837	139	188370	57198	0.0008493921537399799	0.0007379094335616074	1.1510791366906477	0.16	0.6936934637866061		0.8984490367834158	1754994	13758
36211188	THERAPEUTIC AGENT TOXICITY	48	18837	417	188370	57198	0.0025481764612199395	0.002213728300684823	1.1510791366906474	0.71	0.3985751665863369		0.6477616501785675	1754994	13758
35707763	GASTROINTESTINAL DISORDER	87	18837	756	188370	57198	0.00461856983596114	0.004013377926421404	1.150793650793651	1.4	0.23635965348120996		0.463679432155769	1754994	13758
36516816	JOINT RANGE OF MOTION DECREASED	29	18837	252	188370	57198	0.0015395232786537135	0.0013377926421404682	1.150793650793651	0.38	0.5395361517047877		0.7814356246798682	1754994	13758
35708642	STOMATITIS	210	18837	1826	188370	57198	0.011148272017837236	0.009693687954557521	1.150054764512596	3.58	0.058619637338947185		0.16818157888650195	1754994	13758
36211297	FALL	369	18837	3210	188370	57198	0.019589106545628284	0.017040930084408344	1.1495327102803738	6.4	0.011402785477263571		0.047579479878343836	1754994	13758
36312087	BLOOD PRESSURE SYSTOLIC INCREASED	27	18837	235	188370	57198	0.001433349259436216	0.0012475447258055953	1.1489361702127658	0.33	0.5641455763586032		0.8010790999879422	1754994	13758
36009762	ANGIOEDEMA	54	18837	470	188370	57198	0.002866698518872432	0.0024950894516111905	1.1489361702127658	0.8	0.372305905459381		0.6194298411242708	1754994	13758
37219918	LUNG HYPERINFLATION	7	18837	61	188370	57198	0.0003716090672612412	0.0003238307586133673	1.147540983606557	0.02	0.893212083434319		0.99737311388813	1754994	13758
37119539	ATROPHIC VULVOVAGINITIS	7	18837	61	188370	57198	0.0003716090672612412	0.0003238307586133673	1.147540983606557	0.02	0.893212083434319		0.99737311388813	1754994	13758
36718615	ENCEPHALOMALACIA	7	18837	61	188370	57198	0.0003716090672612412	0.0003238307586133673	1.147540983606557	0.02	0.893212083434319		0.99737311388813	1754994	13758
35607310	PUPILLARY REFLEX IMPAIRED	7	18837	61	188370	57198	0.0003716090672612412	0.0003238307586133673	1.147540983606557	0.02	0.893212083434319		0.99737311388813	1754994	13758
36718335	MOTOR DYSFUNCTION	25	18837	218	188370	57198	0.0013271752402187185	0.0011572968094707224	1.1467889908256879	0.29	0.5906495092410351		0.8220621561442069	1754994	13758
37019401	POLLAKIURIA	58	18837	506	188370	57198	0.003079046557307427	0.0026862026862026858	1.1462450592885376	0.83	0.361052247397731		0.6084077534274265	1754994	13758
35104123	INCREASED TENDENCY TO BRUISE	11	18837	96	188370	57198	0.0005839571056962361	0.0005096352922439879	1.1458333333333333	0.07	0.7949257141520228		0.9618692617155952	1754994	13758
36918942	DEPRESSION	395	18837	3456	188370	57198	0.020969368795455752	0.018346870520783563	1.1429398148148149	6.31	0.0119789786642739		0.04968795292104144	1754994	13758
35909527	HEPATIC CIRRHOSIS	32	18837	280	188370	57198	0.0016987843074799595	0.0014864362690449647	1.1428571428571428	0.38	0.5364997894281707		0.7786466923170758	1754994	13758
35104075	ANAEMIA MACROCYTIC	12	18837	105	188370	57198	0.0006370441153049849	0.0005574136008918619	1.1428571428571428	0.08	0.7811555393005087		0.9506771407112096	1754994	13758
35406361	DEAFNESS NEUROSENSORY	12	18837	105	188370	57198	0.0006370441153049849	0.0005574136008918619	1.1428571428571428	0.08	0.7811555393005087		0.9506771407112096	1754994	13758
36617225	METASTASES TO MENINGES	8	18837	70	188370	57198	0.00042469607686998993	0.0003716090672612412	1.1428571428571428	0.03	0.8719703916826917		0.9928282261552251	1754994	13758
36416568	HYPOMAGNESAEMIA	72	18837	630	188370	57198	0.0038222646918299095	0.0033444816053511705	1.1428571428571428	1.02	0.31237974184402234		0.5562528341219128	1754994	13758
35809229	PITTING OEDEMA	8	18837	70	188370	57198	0.00042469607686998993	0.0003716090672612412	1.1428571428571428	0.03	0.8719703916826917		0.9928282261552251	1754994	13758
36314117	OXYGEN SATURATION DECREASED	127	18837	1112	188370	57198	0.00674205022031109	0.00590327546849286	1.1420863309352518	1.89	0.1693927784543568		0.3745878160773001	1754994	13758
37420362	ECONOMIC PROBLEM	123	18837	1077	188370	57198	0.006529702181876095	0.005717470934862239	1.1420612813370474	1.82	0.17688752082417006		0.3844418637221743	1754994	13758
36315299	GRIP STRENGTH DECREASED	9	18837	79	188370	57198	0.0004777830864787386	0.00041938737590911516	1.1392405063291138	0.03	0.8528805291955243		0.9849575798452429	1754994	13758
36211233	COLLAPSE OF LUNG	9	18837	79	188370	57198	0.0004777830864787386	0.00041938737590911516	1.1392405063291138	0.03	0.8528805291955243		0.9849575798452429	1754994	13758
36516933	SPONDYLOLISTHESIS	18	18837	158	188370	57198	0.0009555661729574774	0.0008387747518182301	1.1392405063291138	0.15	0.6939720384919739		0.8984490367834158	1754994	13758
37019404	STRESS URINARY INCONTINENCE	9	18837	79	188370	57198	0.0004777830864787386	0.00041938737590911516	1.1392405063291138	0.03	0.8528805291955243		0.9849575798452429	1754994	13758
36718578	LUMBAR RADICULOPATHY	14	18837	123	188370	57198	0.0007432181345224824	0.0006529702181876095	1.1382113821138211	0.1	0.7559525791682735		0.9369670148761816	1754994	13758
35708628	OROPHARYNGEAL PAIN	118	18837	1037	188370	57198	0.006264267133832351	0.0055051228964272435	1.1378977820636451	1.65	0.19949327252197094		0.4123453702435157	1754994	13758
36110584	BRONCHITIS	185	18837	1626	188370	57198	0.009821096777618516	0.008631947762382545	1.1377613776137758	2.66	0.10293432347692033		0.2584336268914079	1754994	13758
35104373	CHRONIC LYMPHOCYTIC LEUKAEMIA TRANSFORMATION	5	18837	44	188370	57198	0.0002654350480437437	0.00023358284227849448	1.1363636363636362	0.0	0.9819770264539158		0.99737311388813	1754994	13758
36311983	HEART RATE INCREASED	140	18837	1232	188370	57198	0.007432181345224823	0.006540319583797845	1.1363636363636362	1.94	0.16394212668736682		0.3649812214821235	1754994	13758
36311982	HEART RATE DECREASED	30	18837	264	188370	57198	0.0015926102882624622	0.0014014970536709668	1.1363636363636362	0.32	0.5735001132336741		0.8088931038057385	1754994	13758
36110954	SKIN PAPILLOMA	10	18837	88	188370	57198	0.0005308700960874874	0.00046716568455698886	1.1363636363636362	0.04	0.8354757096944221		0.9788331016642728	1754994	13758
36110116	ENTEROCOCCAL INFECTION	87	18837	766	188370	57198	0.00461856983596114	0.004066464936030153	1.1357702349869452	1.14	0.2852030179582603		0.5288429834062074	1754994	13758
35205029	HAEMOPTYSIS	116	18837	1022	188370	57198	0.006158093114614854	0.005425492382014121	1.1350293542074363	1.55	0.21295128667189936		0.4301984206253644	1754994	13758
36312070	BLOOD PRESSURE DECREASED	177	18837	1560	188370	57198	0.009396400700748526	0.008281573498964804	1.1346153846153844	2.43	0.11918737196059713		0.2850281601233651	1754994	13758
36313585	HEPATIC ENZYME INCREASED	136	18837	1199	188370	57198	0.00721983330678983	0.006365132452088974	1.1342785654712262	1.82	0.17695659728153335		0.3844418637221743	1754994	13758
37019299	NEPHROPATHY	22	18837	194	188370	57198	0.0011679142113924725	0.0010298879864097255	1.134020618556701	0.19	0.6589814549328843		0.8776681442203013	1754994	13758
36211368	BACK INJURY	11	18837	97	188370	57198	0.0005839571056962361	0.0005149439932048628	1.134020618556701	0.05	0.8194307242047428		0.97754263458068	1754994	13758
37320102	DERMATITIS BULLOUS	39	18837	344	188370	57198	0.002070393374741201	0.0018261931305409566	1.1337209302325582	0.43	0.5124521385455728		0.7552237597316068	1754994	13758
36617945	SKIN CANCER	12	18837	106	188370	57198	0.0006370441153049849	0.0005627223018527366	1.1320754716981134	0.06	0.8045096424991659		0.968450931983827	1754994	13758
36211629	ARACHNOIDITIS	6	18837	53	188370	57198	0.00031852205765249244	0.0002813611509263683	1.1320754716981134	0.0	0.9507517150633752		0.99737311388813	1754994	13758
35708048	PYODERMA GANGRENOSUM	6	18837	53	188370	57198	0.00031852205765249244	0.0002813611509263683	1.1320754716981134	0.0	0.9507517150633752		0.99737311388813	1754994	13758
36718280	BALANCE DISORDER	96	18837	848	188370	57198	0.005096352922439879	0.004501778414821893	1.1320754716981134	1.21	0.27192539904040913		0.5110447847917609	1754994	13758
36312335	BLOOD THYROID STIMULATING HORMONE DECREASED	6	18837	53	188370	57198	0.00031852205765249244	0.0002813611509263683	1.1320754716981134	0.0	0.9507517150633752		0.99737311388813	1754994	13758
36009847	NEPHROGENIC SYSTEMIC FIBROSIS	25	18837	221	188370	57198	0.0013271752402187185	0.0011732229123533472	1.1312217194570136	0.22	0.6354377000334817		0.8599523879859072	1754994	13758
37019261	CYSTITIS HAEMORRHAGIC	65	18837	575	188370	57198	0.003450655624568668	0.0030525030525030525	1.1304347826086956	0.76	0.3842486158610583		0.6332874915014151	1754994	13758
36718214	PSYCHOMOTOR HYPERACTIVITY	13	18837	115	188370	57198	0.0006901311249137336	0.0006105006105006105	1.1304347826086956	0.07	0.790535635460652		0.9587638070206176	1754994	13758
37420519	DISABILITY	34	18837	301	188370	57198	0.0018049583266974566	0.001597918989223337	1.1295681063122924	0.34	0.5624135545730498		0.799159260315624	1754994	13758
37520719	CARDIAC PACEMAKER INSERTION	7	18837	62	188370	57198	0.0003716090672612412	0.0003291394595742422	1.1290322580645158	0.01	0.9241645292859256		0.99737311388813	1754994	13758
37219905	HYPOXIA	217	18837	1922	188370	57198	0.011519881085098476	0.010203323246801508	1.1290322580645158	2.78	0.0955724094488196		0.24630977582214164	1754994	13758
35104308	JAUNDICE NEONATAL	7	18837	62	188370	57198	0.0003716090672612412	0.0003291394595742422	1.1290322580645158	0.01	0.9241645292859256		0.99737311388813	1754994	13758
36516863	HYPERTONIA	7	18837	62	188370	57198	0.0003716090672612412	0.0003291394595742422	1.1290322580645158	0.01	0.9241645292859256		0.99737311388813	1754994	13758
35708151	ABDOMINAL DISTENSION	182	18837	1612	188370	57198	0.00966183574879227	0.008557625948930295	1.1290322580645158	2.31	0.12889962011774034		0.3019275708881453	1754994	13758
36009755	TOXIC SKIN ERUPTION	58	18837	514	188370	57198	0.003079046557307427	0.0027286722938896853	1.1284046692607004	0.64	0.42310483097777896		0.6730631312755441	1754994	13758
37119754	VULVAL DISORDER	8	18837	71	188370	57198	0.00042469607686998993	0.00037691776822211607	1.1267605633802815	0.02	0.9008812736626952		0.99737311388813	1754994	13758
35809075	DECREASED ACTIVITY	17	18837	151	188370	57198	0.0009024791633487287	0.000801613845092106	1.1258278145695364	0.11	0.7417778859778928		0.926412234145516	1754994	13758
35205044	ORTHOPNOEA	26	18837	231	188370	57198	0.0013802622498274672	0.0012263099219620962	1.1255411255411254	0.22	0.6427603940772215		0.8625917133141646	1754994	13758
36516749	OSTEONECROSIS	61	18837	542	188370	57198	0.003238307586133673	0.002877315920794182	1.125461254612546	0.65	0.4202223370834218		0.6715255128316383	1754994	13758
35809134	HYPERHIDROSIS	150	18837	1334	188370	57198	0.00796305144131231	0.007081807081807081	1.1244377811094453	1.75	0.18607954732298934		0.392896875522336	1754994	13758
36110320	BRONCHOPULMONARY ASPERGILLOSIS	129	18837	1148	188370	57198	0.006848224239528587	0.006094388703084356	1.1236933797909407	1.47	0.2256438030417585		0.4482761661431019	1754994	13758
36718355	DROOLING	11	18837	98	188370	57198	0.0005839571056962361	0.0005202526941657376	1.1224489795918369	0.04	0.8438814346457563		0.9837487012527856	1754994	13758
43053924	PRESCRIBED OVERDOSE	11	18837	98	188370	57198	0.0005839571056962361	0.0005202526941657376	1.1224489795918369	0.04	0.8438814346457563		0.9837487012527856	1754994	13758
36617894	LUNG NEOPLASM MALIGNANT	25	18837	223	188370	57198	0.0013271752402187185	0.0011838403142750966	1.1210762331838566	0.19	0.6657494194908836		0.8822445700293601	1754994	13758
37320170	SKIN EXFOLIATION	126	18837	1125	188370	57198	0.006688963210702341	0.005972288580984233	1.12	1.35	0.2455072285034206		0.4738315374685607	1754994	13758
35204924	ARRHYTHMIA	127	18837	1135	188370	57198	0.00674205022031109	0.006025375590592982	1.118942731277533	1.34	0.24756265911799294		0.4763259580284897	1754994	13758
35205090	MITRAL VALVE CALCIFICATION	16	18837	143	188370	57198	0.0008493921537399799	0.0007591442374051071	1.1188811188811192	0.08	0.7729537843381997		0.9478261273838101	1754994	13758
36110059	PNEUMONIA BACTERIAL	37	18837	331	188370	57198	0.0019642193555237035	0.0017571800180495832	1.1178247734138973	0.31	0.580453661467333		0.8121716899972065	1754994	13758
35204963	SUPRAVENTRICULAR TACHYCARDIA	60	18837	537	188370	57198	0.0031852205765249245	0.0028507724159898074	1.11731843575419	0.56	0.4561151696689151		0.7029774624886548	1754994	13758
36718401	NEURALGIA	42	18837	376	188370	57198	0.002229654403567447	0.0019960715612889527	1.1170212765957446	0.36	0.5511157942975439		0.7932898804981074	1754994	13758
36416637	HYPERTRIGLYCERIDAEMIA	24	18837	215	188370	57198	0.0012740882306099695	0.001141370706588098	1.1162790697674418	0.16	0.6898164461526187		0.8960370514261625	1754994	13758
35205023	CYANOSIS	54	18837	484	188370	57198	0.002866698518872432	0.0025694112650634393	1.115702479338843	0.48	0.4905780711346888		0.7337736014198083	1754994	13758
35708067	ENTEROCOLITIS	35	18837	314	188370	57198	0.0018580453363062055	0.0016669321017147105	1.1146496815286624	0.27	0.6053533727644074		0.8353399887949794	1754994	13758
37019396	DYSURIA	103	18837	925	188370	57198	0.00546796198970112	0.004910548388809258	1.1135135135135137	0.97	0.3252141910904465		0.5725409866526405	1754994	13758
35809142	LOCAL SWELLING	63	18837	566	188370	57198	0.0033444816053511705	0.0030047247438551787	1.1130742049469964	0.55	0.4600658157428058		0.7072503000783046	1754994	13758
35909501	LIVER DISORDER	193	18837	1734	188370	57198	0.010245792854488506	0.009205287466157031	1.1130334486735871	1.9	0.16797430608818947		0.37184206916153945	1754994	13758
37219925	ACUTE RESPIRATORY FAILURE	101	18837	908	188370	57198	0.005361787970483623	0.004820300472474386	1.1123348017621146	0.93	0.3355303528467618		0.5831572992039173	1754994	13758
35809079	MALAISE	419	18837	3767	188370	57198	0.02224345702606572	0.01999787651961565	1.112290947703743	4.25	0.03925298448111087		0.123023884297729	1754994	13758
35205038	DYSPNOEA	918	18837	8259	188370	57198	0.048733874820831344	0.04384456123586558	1.1115147112241193	9.56	0.001992652369947441		0.011027757721051232	1754994	13758
35708736	TONGUE BITING	7	18837	63	188370	57198	0.0003716090672612412	0.00033444816053511704	1.1111111111111112	0.0	0.9547807885683792		0.99737311388813	1754994	13758
35205233	HEPATIC CONGESTION	7	18837	63	188370	57198	0.0003716090672612412	0.00033444816053511704	1.1111111111111112	0.0	0.9547807885683792		0.99737311388813	1754994	13758
37622456	EMBOLISM VENOUS	5	18837	45	188370	57198	0.0002654350480437437	0.0002388915432393693	1.1111111111111112	0.0	0.9821580930589754		0.99737311388813	1754994	13758
35506797	HYPOTHYROIDISM	73	18837	657	188370	57198	0.003875351701438658	0.0034878165312947924	1.1111111111111112	0.63	0.4286971438016352		0.6779220502857414	1754994	13758
37622518	HAEMORRHAGE	186	18837	1674	188370	57198	0.009874183787227266	0.008886765408504539	1.1111111111111112	1.77	0.1836927322560372		0.3902078948832789	1754994	13758
35205061	AORTIC VALVE CALCIFICATION	7	18837	63	188370	57198	0.0003716090672612412	0.00033444816053511704	1.1111111111111112	0.0	0.9547807885683792		0.99737311388813	1754994	13758
35607053	KERATITIS	9	18837	81	188370	57198	0.0004777830864787386	0.0004300047778308648	1.1111111111111112	0.01	0.9071041206038479		0.99737311388813	1754994	13758
35809389	CELL DEATH	5	18837	45	188370	57198	0.0002654350480437437	0.0002388915432393693	1.1111111111111112	0.0	0.9821580930589754		0.99737311388813	1754994	13758
36311779	CARDIAC MURMUR	54	18837	486	188370	57198	0.002866698518872432	0.002580028666985189	1.1111111111111112	0.44	0.5087001127393193		0.7539086237426275	1754994	13758
35607155	CYTOMEGALOVIRUS CHORIORETINITIS	35	18837	315	188370	57198	0.0018580453363062055	0.0016722408026755853	1.1111111111111112	0.25	0.6177352278993777		0.8457663960106715	1754994	13758
36211544	DEVICE FAILURE	14	18837	126	188370	57198	0.0007432181345224824	0.0006688963210702341	1.1111111111111112	0.05	0.8202302527083541		0.97754263458068	1754994	13758
35205181	ANGINA PECTORIS	54	18837	486	188370	57198	0.002866698518872432	0.002580028666985189	1.1111111111111112	0.44	0.5087001127393193		0.7539086237426275	1754994	13758
36045339	ANGIONEUROTIC OEDEMA	14	18837	126	188370	57198	0.0007432181345224824	0.0006688963210702341	1.1111111111111112	0.05	0.8202302527083541		0.97754263458068	1754994	13758
36718591	RADICULAR PAIN	5	18837	45	188370	57198	0.0002654350480437437	0.0002388915432393693	1.1111111111111112	0.0	0.9821580930589754		0.99737311388813	1754994	13758
37420427	FAMILY STRESS	13	18837	117	188370	57198	0.0006901311249137336	0.0006211180124223603	1.1111111111111112	0.04	0.835168176308734		0.9788331016642728	1754994	13758
36110554	INFECTION SUSCEPTIBILITY INCREASED	6	18837	54	188370	57198	0.00031852205765249244	0.0002866698518872432	1.1111111111111112	0.0	0.9837120224954718		0.99737311388813	1754994	13758
36314507	CULTURE POSITIVE	9	18837	81	188370	57198	0.0004777830864787386	0.0004300047778308648	1.1111111111111112	0.01	0.9071041206038479		0.99737311388813	1754994	13758
35104175	HYPOCOAGULABLE STATE	7	18837	63	188370	57198	0.0003716090672612412	0.00033444816053511704	1.1111111111111112	0.0	0.9547807885683792		0.99737311388813	1754994	13758
35809174	HERNIA	17	18837	153	188370	57198	0.0009024791633487287	0.0008122312470138557	1.1111111111111112	0.08	0.7802214524595411		0.9506771407112096	1754994	13758
35808852	CATHETER SITE HAEMORRHAGE	10	18837	90	188370	57198	0.0005308700960874874	0.0004777830864787386	1.1111111111111112	0.02	0.8868139443835955		0.99737311388813	1754994	13758
36110201	PSEUDOMONAS INFECTION	92	18837	830	188370	57198	0.004884004884004884	0.004406221797526145	1.108433734939759	0.78	0.37778663651352185		0.6243391573922541	1754994	13758
35205025	DIZZINESS	525	18837	4739	188370	57198	0.027870680044593088	0.025157933853586032	1.1078286558345642	4.98	0.02562962645560008		0.09166514359885536	1754994	13758
35708159	ABDOMINAL TENDERNESS	32	18837	289	188370	57198	0.0016987843074799595	0.0015342145776928386	1.1072664359861593	0.2	0.6524026484331524		0.8716663085482335	1754994	13758
37219909	PRODUCTIVE COUGH	88	18837	796	188370	57198	0.004671656845569889	0.004225725964856399	1.1055276381909551	0.7	0.4027588959653936		0.650039875836702	1754994	13758
36316381	BLOOD POTASSIUM DECREASED	110	18837	997	188370	57198	0.005839571056962361	0.005292774857992249	1.1033099297893678	0.86	0.3528022763680554		0.6020062900589068	1754994	13758
35104740	LYMPHADENITIS	13	18837	118	188370	57198	0.0006901311249137336	0.0006264267133832351	1.1016949152542372	0.03	0.8574313061154568		0.9891267343723564	1754994	13758
35708073	INFLAMMATORY BOWEL DISEASE	21	18837	191	188370	57198	0.0011148272017837237	0.001013961883527101	1.099476439790576	0.09	0.7692535916087411		0.9443901361081042	1754994	13758
37219907	COUGH	336	18837	3057	188370	57198	0.017837235228539576	0.01622869883739449	1.099116781157998	2.65	0.10342488151293347		0.2586223132310144	1754994	13758
35708176	HICCUPS	20	18837	182	188370	57198	0.0010617401921749748	0.0009661835748792269	1.0989010989010992	0.08	0.7808150705728214		0.9506771407112096	1754994	13758
36110234	STAPHYLOCOCCAL SEPSIS	92	18837	838	188370	57198	0.004884004884004884	0.004448691405213145	1.0978520286396178	0.63	0.4265819397705236		0.6768382878837257	1754994	13758
35104191	BONE MARROW OEDEMA	9	18837	82	188370	57198	0.0004777830864787386	0.0004353134787917397	1.097560975609756	0.01	0.933937099453789		0.99737311388813	1754994	13758
36516836	FIBROMYALGIA	34	18837	310	188370	57198	0.0018049583266974566	0.001645697297871211	1.0967741935483872	0.17	0.6758968808774405		0.8872728717136438	1754994	13758
35205040	DYSPNOEA EXERTIONAL	79	18837	721	188370	57198	0.00419387375909115	0.003827573392790784	1.0957004160887656	0.51	0.4768821934302636		0.7235809904645342	1754994	13758
36416496	ACIDOSIS	55	18837	502	188370	57198	0.0029197855284811805	0.0026649678823591873	1.095617529880478	0.33	0.568525471245341		0.8045821440302505	1754994	13758
37522259	SELF-MEDICATION	7	18837	64	188370	57198	0.0003716090672612412	0.00033975686149599187	1.09375	0.0	0.9850262762919209		0.99737311388813	1754994	13758
36416599	HYPERNATRAEMIA	41	18837	375	188370	57198	0.0021765673939586985	0.0019907628603280775	1.0933333333333335	0.21	0.6470689012372851		0.8661908970732084	1754994	13758
35809104	GAIT DISTURBANCE	208	18837	1903	188370	57198	0.011042097998619738	0.010102457928544886	1.093011035207567	1.41	0.23545090807916996		0.4627338196415385	1754994	13758
35808844	CATHETER RELATED COMPLICATION	13	18837	119	188370	57198	0.0006901311249137336	0.0006317354143441099	1.092436974789916	0.02	0.8796359267228024		0.9972368484625626	1754994	13758
37521359	LIVER TRANSPLANT	13	18837	119	188370	57198	0.0006901311249137336	0.0006317354143441099	1.092436974789916	0.02	0.8796359267228024		0.9972368484625626	1754994	13758
36516818	JOINT SWELLING	84	18837	769	188370	57198	0.004459308807134894	0.004082391038912778	1.092327698309493	0.51	0.4772942643847226		0.723684093728242	1754994	13758
37219798	BRONCHIAL HYPERREACTIVITY	6	18837	55	188370	57198	0.00031852205765249244	0.00029197855284811806	1.0909090909090908	0.0	0.983846024822448		0.99737311388813	1754994	13758
36110197	LUNG INFECTION PSEUDOMONAL	18	18837	165	188370	57198	0.0009555661729574774	0.0008759356585443542	1.0909090909090908	0.05	0.8241797514345974		0.97754263458068	1754994	13758
42890076	PSEUDOMONAS TEST POSITIVE	12	18837	110	188370	57198	0.0006370441153049849	0.0005839571056962361	1.0909090909090908	0.02	0.8974584817662158		0.99737311388813	1754994	13758
42890046	ENTEROCOCCUS TEST POSITIVE	18	18837	165	188370	57198	0.0009555661729574774	0.0008759356585443542	1.0909090909090908	0.05	0.8241797514345974		0.97754263458068	1754994	13758
35809120	DISEASE PROGRESSION	268	18837	2457	188370	57198	0.014227318575144662	0.013043478260869565	1.0907610907610907	1.76	0.18473133981772655		0.3920181711772745	1754994	13758
36718067	TRANSIENT ISCHAEMIC ATTACK	69	18837	633	188370	57198	0.0036630036630036634	0.003360407708233795	1.0900473933649288	0.38	0.5380865056075893		0.7798731366593801	1754994	13758
35104181	PURPURA	57	18837	523	188370	57198	0.003025959547698678	0.002776450602537559	1.0898661567877628	0.3	0.5852818277154265		0.8172959387022191	1754994	13758
35707594	COLONIC POLYP	22	18837	202	188370	57198	0.0011679142113924725	0.0010723575940967246	1.0891089108910892	0.07	0.7915845284087406		0.958929875140312	1754994	13758
36919098	ABNORMAL BEHAVIOUR	47	18837	432	188370	57198	0.0024950894516111905	0.002293358815097945	1.087962962962963	0.22	0.6382619880113859		0.8599523879859072	1754994	13758
36110585	BRONCHOPNEUMONIA	52	18837	478	188370	57198	0.0027605244996549345	0.0025375590592981896	1.087866108786611	0.25	0.6156615451523708		0.8434763709807399	1754994	13758
36313177	PLATELET COUNT INCREASED	36	18837	331	188370	57198	0.0019111323459149547	0.0017571800180495832	1.0876132930513596	0.15	0.6978255359207128		0.9014294238582672	1754994	13758
35708687	RETROPERITONEAL HAEMATOMA	10	18837	92	188370	57198	0.0005308700960874874	0.0004884004884004884	1.0869565217391304	0.01	0.9375915571028548		0.99737311388813	1754994	13758
36211263	MUSCLE STRAIN	10	18837	92	188370	57198	0.0005308700960874874	0.0004884004884004884	1.0869565217391304	0.01	0.9375915571028548		0.99737311388813	1754994	13758
37522291	WOUND DRAINAGE	5	18837	46	188370	57198	0.0002654350480437437	0.0002442002442002442	1.0869565217391304	0.0	0.9470360500088284		0.99737311388813	1754994	13758
35809094	SENSATION OF FOREIGN BODY	5	18837	46	188370	57198	0.0002654350480437437	0.0002442002442002442	1.0869565217391304	0.0	0.9470360500088284		0.99737311388813	1754994	13758
37119468	BREAST CALCIFICATIONS	5	18837	46	188370	57198	0.0002654350480437437	0.0002442002442002442	1.0869565217391304	0.0	0.9470360500088284		0.99737311388813	1754994	13758
42890354	HYPOXIC-ISCHAEMIC ENCEPHALOPATHY	15	18837	138	188370	57198	0.0007963051441312311	0.0007326007326007326	1.0869565217391304	0.03	0.8679703380697739		0.9928282261552251	1754994	13758
36617187	DERMAL CYST	10	18837	92	188370	57198	0.0005308700960874874	0.0004884004884004884	1.0869565217391304	0.01	0.9375915571028548		0.99737311388813	1754994	13758
35809091	HUNGER	5	18837	46	188370	57198	0.0002654350480437437	0.0002442002442002442	1.0869565217391304	0.0	0.9470360500088284		0.99737311388813	1754994	13758
35104096	ANAEMIA OF CHRONIC DISEASE	15	18837	138	188370	57198	0.0007963051441312311	0.0007326007326007326	1.0869565217391304	0.03	0.8679703380697739		0.9928282261552251	1754994	13758
35104351	ACUTE MYELOID LEUKAEMIA	150	18837	1381	188370	57198	0.00796305144131231	0.007331316026968201	1.0861694424330195	0.85	0.3572064941433956		0.6051519592802883	1754994	13758
35909594	HEPATOMEGALY	81	18837	746	188370	57198	0.004300047778308648	0.003960290916812656	1.0857908847184987	0.42	0.5192045052288417		0.7635573947526252	1754994	13758
35708271	DUODENAL ULCER HAEMORRHAGE	9	18837	83	188370	57198	0.0004777830864787386	0.00044062217975261454	1.0843373493975903	0.0	0.9605491132167516		0.99737311388813	1754994	13758
37019355	RENAL INFARCT	9	18837	83	188370	57198	0.0004777830864787386	0.00044062217975261454	1.0843373493975903	0.0	0.9605491132167516		0.99737311388813	1754994	13758
35506636	HYPOGLYCAEMIA	116	18837	1070	188370	57198	0.006158093114614854	0.005680310028136115	1.0841121495327104	0.61	0.43648322043650256		0.6851670814348662	1754994	13758
35104721	HEPATOSPLENOMEGALY	31	18837	286	188370	57198	0.001645697297871211	0.0015182884748102142	1.0839160839160842	0.11	0.7422823967965038		0.926412234145516	1754994	13758
36718379	PARAESTHESIA	211	18837	1950	188370	57198	0.011201359027445984	0.010351966873706004	1.082051282051282	1.12	0.29073077691806903		0.5348665698921881	1754994	13758
35707864	GASTROINTESTINAL HAEMORRHAGE	233	18837	2154	188370	57198	0.012369273238838456	0.01143494186972448	1.0817084493964717	1.23	0.2670086903275075		0.5022533772439609	1754994	13758
36718566	SLEEP APNOEA SYNDROME	52	18837	481	188370	57198	0.0027605244996549345	0.0025534851621808147	1.0810810810810811	0.21	0.6459093516552291		0.865189405433724	1754994	13758
42890333	UPPER-AIRWAY COUGH SYNDROME	12	18837	111	188370	57198	0.0006370441153049849	0.0005892658066571111	1.0810810810810811	0.01	0.9204823277851946		0.99737311388813	1754994	13758
36919059	AGGRESSION	50	18837	463	188370	57198	0.002654350480437437	0.0024579285448850666	1.079913606911447	0.19	0.6596893984492596		0.8780549398346791	1754994	13758
36110716	CYSTITIS	57	18837	528	188370	57198	0.003025959547698678	0.0028029941073419336	1.0795454545454544	0.23	0.6327277790176746		0.8595078743008615	1754994	13758
36918869	FEAR	79	18837	732	188370	57198	0.00419387375909115	0.003885969103360408	1.0792349726775954	0.34	0.5591410519443796		0.7982848827148882	1754994	13758
35708757	TONGUE OEDEMA	11	18837	102	188370	57198	0.0005839571056962361	0.0005414874980092371	1.0784313725490196	0.01	0.9406994275603088		0.99737311388813	1754994	13758
37219889	HYPOPNOEA	7	18837	65	188370	57198	0.0003716090672612412	0.0003450655624568668	1.0769230769230769	0.0	0.9851305760578266		0.99737311388813	1754994	13758
36718299	APRAXIA	7	18837	65	188370	57198	0.0003716090672612412	0.0003450655624568668	1.0769230769230769	0.0	0.9851305760578266		0.99737311388813	1754994	13758
36718132	HEADACHE	588	18837	5467	188370	57198	0.031215161649944263	0.02902266815310293	1.0755441741357237	2.83	0.0928058791548864		0.2421473497056155	1754994	13758
36110376	LOWER RESPIRATORY TRACT INFECTION FUNGAL	10	18837	93	188370	57198	0.0005308700960874874	0.0004937091893613632	1.0752688172043012	0.0	0.9627125654825396		0.99737311388813	1754994	13758
36110049	MENINGITIS BACTERIAL	10	18837	93	188370	57198	0.0005308700960874874	0.0004937091893613632	1.0752688172043012	0.0	0.9627125654825396		0.99737311388813	1754994	13758
35708178	HYPOPHAGIA	96	18837	893	188370	57198	0.005096352922439879	0.0047406699580612634	1.0750279955207167	0.38	0.5353290203390781		0.7785594258458377	1754994	13758
36918990	HALLUCINATION, VISUAL	39	18837	363	188370	57198	0.002070393374741201	0.0019270584487975798	1.0743801652892562	0.12	0.7342876448095148		0.9230166868107648	1754994	13758
36110569	PURULENCE	13	18837	121	188370	57198	0.0006901311249137336	0.0006423528162658598	1.0743801652892562	0.01	0.9238036003554609		0.99737311388813	1754994	13758
37019318	RENAL FAILURE	610	18837	5681	188370	57198	0.03238307586133673	0.030158730158730163	1.0737546206653756	2.8	0.09408881265872616		0.2439812244405686	1754994	13758
36416501	RESPIRATORY FAILURE	515	18837	4798	188370	57198	0.0273398099485056	0.025471147210277646	1.0733639016256773	2.32	0.12778157651750618		0.3002510116383413	1754994	13758
36516956	MUSCULOSKELETAL DISCOMFORT	22	18837	205	188370	57198	0.0011679142113924725	0.0010882836969793492	1.0731707317073171	0.04	0.8418695605421672		0.983642519499952	1754994	13758
37019321	RENAL IMPAIRMENT	329	18837	3069	188370	57198	0.017465626161278336	0.016292403248924992	1.0720104268491366	1.39	0.23849296759641705		0.4669932130868389	1754994	13758
35204931	CARDIAC FLUTTER	9	18837	84	188370	57198	0.0004777830864787386	0.00044593088071348937	1.0714285714285714	0.0	0.9869158170256476		0.99737311388813	1754994	13758
36718362	MYOCLONUS	42	18837	392	188370	57198	0.002229654403567447	0.0020810107766629504	1.0714285714285714	0.12	0.7324297935746005		0.9212319712245124	1754994	13758
37219807	OBSTRUCTIVE AIRWAYS DISORDER	21	18837	196	188370	57198	0.0011148272017837237	0.0010405053883314752	1.0714285714285714	0.03	0.8551396566106869		0.9870245323009192	1754994	13758
37220025	NASAL SEPTUM DEVIATION	9	18837	84	188370	57198	0.0004777830864787386	0.00044593088071348937	1.0714285714285714	0.0	0.9869158170256476		0.99737311388813	1754994	13758
35809340	MULTIPLE-DRUG RESISTANCE	15	18837	140	188370	57198	0.0007963051441312311	0.0007432181345224824	1.0714285714285714	0.01	0.9089659848650036		0.99737311388813	1754994	13758
36110224	PNEUMONIA STAPHYLOCOCCAL	24	18837	224	188370	57198	0.0012740882306099695	0.0011891490152359716	1.0714285714285714	0.04	0.8329096163661109		0.978006098949152	1754994	13758
36313402	MONOCYTE COUNT DECREASED	6	18837	56	188370	57198	0.00031852205765249244	0.0002972872538089929	1.0714285714285714	0.0	0.9519561539506648		0.99737311388813	1754994	13758
35809220	FACE OEDEMA	60	18837	560	188370	57198	0.0031852205765249245	0.002972872538089929	1.0714285714285714	0.19	0.6608010800099529		0.8784226746276428	1754994	13758
35506689	DIABETES INSIPIDUS	20	18837	187	188370	57198	0.0010617401921749748	0.0009927270796836014	1.0695187165775402	0.03	0.8690010309377378		0.9928282261552251	1754994	13758
36617877	LUNG NEOPLASM	36	18837	337	188370	57198	0.0019111323459149547	0.0017890322238148324	1.0682492581602374	0.08	0.7742676212695239		0.9483312798659341	1754994	13758
36718141	MIGRAINE	82	18837	768	188370	57198	0.004353134787917397	0.0040770823379519035	1.0677083333333333	0.26	0.6132772151241688		0.8418550805523022	1754994	13758
36617644	OVARIAN CANCER	8	18837	75	188370	57198	0.00042469607686998993	0.00039815257206561556	1.0666666666666669	0.0	0.986150432587322		0.99737311388813	1754994	13758
36211259	LIGAMENT RUPTURE	8	18837	75	188370	57198	0.00042469607686998993	0.00039815257206561556	1.0666666666666669	0.0	0.986150432587322		0.99737311388813	1754994	13758
36718526	CONVULSION	321	18837	3013	188370	57198	0.017040930084408344	0.015995115995115994	1.0653833388649188	1.12	0.29036347157256953		0.5348665698921881	1754994	13758
36718163	DEMENTIA	25	18837	235	188370	57198	0.0013271752402187185	0.0012475447258055953	1.0638297872340428	0.03	0.8521096633474136		0.9849575798452429	1754994	13758
35708692	LIP DRY	5	18837	47	188370	57198	0.0002654350480437437	0.0002495089451611191	1.0638297872340423	0.01	0.9126901187338712		0.99737311388813	1754994	13758
35707878	ANOGENITAL WARTS	5	18837	47	188370	57198	0.0002654350480437437	0.0002495089451611191	1.0638297872340423	0.01	0.9126901187338712		0.99737311388813	1754994	13758
35909492	HEPATIC LESION	30	18837	282	188370	57198	0.0015926102882624622	0.0014970536709667144	1.0638297872340423	0.05	0.8227926529203089		0.97754263458068	1754994	13758
35809203	MUCOSAL HAEMORRHAGE	5	18837	47	188370	57198	0.0002654350480437437	0.0002495089451611191	1.0638297872340423	0.01	0.9126901187338712		0.99737311388813	1754994	13758
36110874	CYTOMEGALOVIRUS INFECTION	249	18837	2342	188370	57198	0.013218665392578436	0.012432977650368954	1.0631938514090522	0.79	0.3729997530034027		0.6196038551075481	1754994	13758
36313573	GAMMA-GLUTAMYLTRANSFERASE INCREASED	173	18837	1629	188370	57198	0.009184052662313532	0.008647873865265169	1.0620012277470845	0.51	0.4748972580781982		0.7216105012561059	1754994	13758
36211285	ARTHROPOD BITE	12	18837	113	188370	57198	0.0006370441153049849	0.0005998832085788607	1.0619469026548674	0.0	0.9661485716133638		0.99737311388813	1754994	13758
36718285	COORDINATION ABNORMAL	24	18837	226	188370	57198	0.0012740882306099695	0.0011997664171577215	1.0619469026548674	0.03	0.8649294115790713		0.9923330892257429	1754994	13758
35104868	LEUKOPENIA	283	18837	2665	188370	57198	0.015023623719275894	0.014147688060731538	1.0619136960600375	0.88	0.3494588184064313		0.5984624553002648	1754994	13758
35809327	DRUG INEFFECTIVE	706	18837	6650	188370	57198	0.037479428783776615	0.03530286138981791	1.0616541353383455	2.31	0.12886028836140254		0.3019275708881453	1754994	13758
37521159	DIALYSIS	90	18837	848	188370	57198	0.004777830864787387	0.004501778414821893	1.0613207547169814	0.23	0.6303655851538317		0.8574766012797593	1754994	13758
35708744	TONGUE ULCERATION	14	18837	132	188370	57198	0.0007432181345224824	0.0007007485268354834	1.0606060606060606	0.0	0.9478148766893668		0.99737311388813	1754994	13758
36315754	URINE OUTPUT DECREASED	64	18837	604	188370	57198	0.0033975686149599195	0.003206455380368424	1.0596026490066226	0.14	0.7085700977220473		0.9080578400423313	1754994	13758
36311887	CATHETERISATION CARDIAC	9	18837	85	188370	57198	0.0004777830864787386	0.00045123958167436436	1.0588235294117645	0.0	0.986985562211049		0.99737311388813	1754994	13758
37320237	PIGMENTATION DISORDER	11	18837	104	188370	57198	0.0005839571056962361	0.0005521048999309869	1.0576923076923077	0.0	0.9882329946171708		0.99737311388813	1754994	13758
36718193	AKATHISIA	11	18837	104	188370	57198	0.0005839571056962361	0.0005521048999309869	1.0576923076923077	0.0	0.9882329946171708		0.99737311388813	1754994	13758
35809386	MASS	35	18837	331	188370	57198	0.0018580453363062055	0.0017571800180495832	1.0574018126888218	0.05	0.823266651142042		0.97754263458068	1754994	13758
36919052	MOOD SWINGS	24	18837	227	188370	57198	0.0012740882306099695	0.0012050751181185964	1.0572687224669604	0.02	0.8809289977687415		0.99737311388813	1754994	13758
36110015	BACTERIAL INFECTION	101	18837	957	188370	57198	0.005361787970483623	0.0050804268195572535	1.0553814002089863	0.21	0.6433785956112249		0.8625917133141646	1754994	13758
35104298	HAEMOLYTIC URAEMIC SYNDROME	22	18837	209	188370	57198	0.0011679142113924725	0.0011095185008228486	1.0526315789473686	0.01	0.9088428195095238		0.99737311388813	1754994	13758
35506777	THYROID DISORDER	14	18837	133	188370	57198	0.0007432181345224824	0.0007060572277963582	1.0526315789473684	0.0	0.9687812217389212		0.99737311388813	1754994	13758
35809082	CHILLS	274	18837	2603	188370	57198	0.014545840632797152	0.013818548601157296	1.0526315789473684	0.61	0.4349707262033283		0.6836647512747379	1754994	13758
35205003	HEART TRANSPLANT REJECTION	6	18837	57	188370	57198	0.00031852205765249244	0.00030259595476986783	1.0526315789473684	0.01	0.9206479766766864		0.99737311388813	1754994	13758
36211504	INADEQUATE ANALGESIA	6	18837	57	188370	57198	0.00031852205765249244	0.00030259595476986783	1.0526315789473684	0.01	0.9206479766766864		0.99737311388813	1754994	13758
37420588	TREATMENT NONCOMPLIANCE	74	18837	704	188370	57198	0.003928438711047407	0.003737325476455911	1.0511363636363638	0.12	0.7290127469485121		0.9195779455552728	1754994	13758
36315645	BLOOD URINE PRESENT	23	18837	219	188370	57198	0.001221001221001221	0.0011626055104315973	1.0502283105022832	0.01	0.9109274792759612		0.99737311388813	1754994	13758
36110636	FUNGAEMIA	42	18837	400	188370	57198	0.002229654403567447	0.002123480384349949	1.05	0.05	0.8271692006142973		0.97754263458068	1754994	13758
36313032	FIBRIN D DIMER INCREASED	19	18837	181	188370	57198	0.001008653182566226	0.0009608748739183523	1.049723756906077	0.01	0.9375892768943244		0.99737311388813	1754994	13758
37320199	RASH PRURITIC	88	18837	839	188370	57198	0.004671656845569889	0.004454000106174019	1.0488676996424315	0.14	0.7117248317949674		0.9087779728383828	1754994	13758
35204966	CARDIAC ARREST	249	18837	2374	188370	57198	0.013218665392578436	0.01260285608111695	1.0488626790227464	0.47	0.4923092049126359		0.7354360349972565	1754994	13758
35707700	DIVERTICULITIS	57	18837	544	188370	57198	0.003025959547698678	0.0028879333227159317	1.0477941176470589	0.07	0.7911497306732597		0.958929875140312	1754994	13758
36315579	BLOOD UREA DECREASED	11	18837	105	188370	57198	0.0005839571056962361	0.0005574136008918619	1.0476190476190477	0.0	0.9882837923048506		0.99737311388813	1754994	13758
36918927	COMMUNICATION DISORDER	11	18837	105	188370	57198	0.0005839571056962361	0.0005574136008918619	1.0476190476190477	0.0	0.9882837923048506		0.99737311388813	1754994	13758
35708187	PELVIC PAIN	34	18837	325	188370	57198	0.0018049583266974566	0.001725327812284334	1.0461538461538462	0.03	0.8739121471735507		0.994500673975096	1754994	13758
35809138	INFLUENZA LIKE ILLNESS	55	18837	526	188370	57198	0.0029197855284811805	0.002792376705420184	1.0456273764258557	0.06	0.8079676334554498		0.971501391170275	1754994	13758
37220036	SINUS CONGESTION	23	18837	220	188370	57198	0.001221001221001221	0.0011679142113924725	1.0454545454545454	0.01	0.927221904582652		0.99737311388813	1754994	13758
37219961	SNORING	7	18837	67	188370	57198	0.0003716090672612412	0.00035568296437861653	1.0447761194029852	0.01	0.9267629972861235		0.99737311388813	1754994	13758
36313301	RED CELL DISTRIBUTION WIDTH INCREASED	7	18837	67	188370	57198	0.0003716090672612412	0.00035568296437861653	1.0447761194029852	0.01	0.9267629972861235		0.99737311388813	1754994	13758
36717985	CAROTID ARTERY OCCLUSION	7	18837	67	188370	57198	0.0003716090672612412	0.00035568296437861653	1.0447761194029852	0.01	0.9267629972861235		0.99737311388813	1754994	13758
35808865	CENTRAL LINE INFECTION	14	18837	134	188370	57198	0.0007432181345224824	0.0007113659287572331	1.0447761194029852	0.0	0.9896265760324596		0.99737311388813	1754994	13758
36110777	PULMONARY TUBERCULOSIS	26	18837	249	188370	57198	0.0013802622498274672	0.0013218665392578436	1.0441767068273091	0.01	0.9164150458650258		0.99737311388813	1754994	13758
36315061	ELECTROENCEPHALOGRAM ABNORMAL	19	18837	182	188370	57198	0.001008653182566226	0.0009661835748792269	1.043956043956044	0.0	0.9555094735560894		0.99737311388813	1754994	13758
36314457	BLOOD BETA-D-GLUCAN INCREASED	12	18837	115	188370	57198	0.0006370441153049849	0.0006105006105006105	1.0434782608695652	0.0	0.9888023450294996		0.99737311388813	1754994	13758
35205259	PULMONARY OEDEMA	184	18837	1764	188370	57198	0.009768009768009768	0.009364548494983277	1.0430839002267571	0.26	0.6117960840551179		0.8403704538000739	1754994	13758
36313448	NEUTROPHIL PERCENTAGE DECREASED	5	18837	48	188370	57198	0.0002654350480437437	0.00025481764612199397	1.0416666666666663	0.02	0.8791477111010559		0.9972368484625626	1754994	13758
36211390	SCRATCH	5	18837	48	188370	57198	0.0002654350480437437	0.00025481764612199397	1.0416666666666663	0.02	0.8791477111010559		0.9972368484625626	1754994	13758
36315620	RENAL FUNCTION TEST ABNORMAL	5	18837	48	188370	57198	0.0002654350480437437	0.00025481764612199397	1.0416666666666663	0.02	0.8791477111010559		0.9972368484625626	1754994	13758
35944178	HEPATIC TRAUMA	5	18837	48	188370	57198	0.0002654350480437437	0.00025481764612199397	1.0416666666666663	0.02	0.8791477111010559		0.9972368484625626	1754994	13758
37320215	RASH MACULO-PAPULAR	120	18837	1153	188370	57198	0.006370441153049849	0.00612093220788873	1.0407632263660018	0.14	0.7121621035721825		0.9087845290123178	1754994	13758
37622499	VENOOCCLUSIVE DISEASE	49	18837	471	188370	57198	0.002601263470828688	0.0025003981525720657	1.040339702760085	0.04	0.8513104344047141		0.9849575798452429	1754994	13758
36919127	DRUG ABUSE	13	18837	125	188370	57198	0.0006901311249137336	0.0006635876201093592	1.04	0.0	0.989257581445968		0.99737311388813	1754994	13758
35204960	SINUS TACHYCARDIA	91	18837	875	188370	57198	0.004830917874396135	0.004645113340765515	1.0399999999999998	0.09	0.7635298587257496		0.9420157170815356	1754994	13758
35708240	ILEUS	73	18837	702	188370	57198	0.003875351701438658	0.003726708074534162	1.0398860398860401	0.07	0.7979028566134218		0.9628893556522128	1754994	13758
37019319	RENAL FAILURE ACUTE	757	18837	7280	188370	57198	0.040186866273822786	0.03864734299516908	1.039835164835165	1.05	0.3060295251340324		0.5530038455196974	1754994	13758
36718555	INSOMNIA	259	18837	2491	188370	57198	0.013749535488665924	0.013223974093539313	1.0397430750702528	0.32	0.5703029708173828		0.8060128680302123	1754994	13758
37219976	PNEUMOMEDIASTINUM	8	18837	77	188370	57198	0.00042469607686998993	0.00040876997398736533	1.038961038961039	0.01	0.9316517306517428		0.99737311388813	1754994	13758
37622446	SHOCK	120	18837	1155	188370	57198	0.006370441153049849	0.006131549609810479	1.038961038961039	0.12	0.7256640214215793		0.9182138610406626	1754994	13758
35708038	COLITIS	113	18837	1088	188370	57198	0.005998832085788608	0.0057758666454318635	1.0386029411764708	0.11	0.7383579864545662		0.9250920011154418	1754994	13758
35104887	NEUTROPENIC SEPSIS	80	18837	771	188370	57198	0.004246960768699899	0.004093008440834528	1.0376134889753563	0.07	0.798515946865173		0.9628893556522128	1754994	13758
36316182	DRUG LEVEL BELOW THERAPEUTIC	14	18837	135	188370	57198	0.0007432181345224824	0.000716674629718108	1.037037037037037	0.0	0.9896614178643768		0.99737311388813	1754994	13758
35809100	ABASIA	62	18837	598	188370	57198	0.003291394595742422	0.0031746031746031746	1.0367892976588629	0.04	0.8388027082799722		0.9821837948289428	1754994	13758
35205034	PALPITATIONS	136	18837	1313	188370	57198	0.00721983330678983	0.0069703243616287104	1.0357958872810358	0.12	0.7293656743633832		0.9195779455552728	1754994	13758
42890355	POSTERIOR REVERSIBLE ENCEPHALOPATHY SYNDROME	32	18837	309	188370	57198	0.0016987843074799595	0.0016403885969103358	1.0355987055016185	0.01	0.924899913907828		0.99737311388813	1754994	13758
36211272	NERVE COMPRESSION	9	18837	87	188370	57198	0.0004777830864787386	0.00046185698359611397	1.0344827586206895	0.01	0.9356758836398412		0.99737311388813	1754994	13758
36211124	THORACIC VERTEBRAL FRACTURE	6	18837	58	188370	57198	0.00031852205765249244	0.00030790465573074267	1.0344827586206895	0.02	0.8899472004661783		0.99737311388813	1754994	13758
36110651	UROSEPSIS	31	18837	300	188370	57198	0.001645697297871211	0.0015926102882624622	1.0333333333333334	0.01	0.9376060638238171		0.99737311388813	1754994	13758
35707990	CLOSTRIDIUM COLITIS	25	18837	242	188370	57198	0.0013271752402187185	0.0012847056325317196	1.0330578512396695	0.0	0.9613868882449144		0.99737311388813	1754994	13758
36111047	VIRAL INFECTION	63	18837	610	188370	57198	0.0033444816053511705	0.003238307586133673	1.0327868852459017	0.03	0.8594784104217615		0.9900077767957676	1754994	13758
35708730	GLOSSITIS	13	18837	126	188370	57198	0.0006901311249137336	0.0006688963210702341	1.031746031746032	0.0	0.9678964983070892		0.99737311388813	1754994	13758
35104174	HYPERCOAGULATION	10	18837	97	188370	57198	0.0005308700960874874	0.0005149439932048628	1.0309278350515465	0.01	0.9390635015291248		0.99737311388813	1754994	13758
36009880	IMMUNE SYSTEM DISORDER	17	18837	165	188370	57198	0.0009024791633487287	0.0008759356585443542	1.0303030303030305	0.0	0.9906447534956264		0.99737311388813	1754994	13758
36110888	EPSTEIN-BARR VIRUS INFECTION	58	18837	563	188370	57198	0.003079046557307427	0.002988798640972554	1.030195381882771	0.02	0.8838016505777816		0.99737311388813	1754994	13758
36718301	CONFUSIONAL STATE	365	18837	3544	188370	57198	0.019376758507193288	0.018814036205340556	1.0299097065462752	0.26	0.6078261069671033		0.8358124459011388	1754994	13758
37219944	PULMONARY MASS	38	18837	369	188370	57198	0.002017306365132452	0.0019589106545628283	1.029810298102981	0.01	0.9312308396155105		0.99737311388813	1754994	13758
36718017	LACUNAR INFARCTION	14	18837	136	188370	57198	0.0007432181345224824	0.0007219833306789827	1.0294117647058825	0.0	0.9690946047325846		0.99737311388813	1754994	13758
35607306	MYDRIASIS	21	18837	204	188370	57198	0.0011148272017837237	0.0010829749960184745	1.0294117647058822	0.0	0.9915851442121588		0.99737311388813	1754994	13758
36718543	ABNORMAL DREAMS	11	18837	107	188370	57198	0.0005839571056962361	0.0005680310028136115	1.02803738317757	0.01	0.9419664285816975		0.99737311388813	1754994	13758
35506587	MENSTRUATION IRREGULAR	11	18837	107	188370	57198	0.0005839571056962361	0.0005680310028136115	1.02803738317757	0.01	0.9419664285816975		0.99737311388813	1754994	13758
35708141	ERUCTATION	11	18837	107	188370	57198	0.0005839571056962361	0.0005680310028136115	1.02803738317757	0.01	0.9419664285816975		0.99737311388813	1754994	13758
36311824	EJECTION FRACTION DECREASED	64	18837	623	188370	57198	0.0033975686149599195	0.0033073206986250466	1.0272873194221508	0.02	0.8894689075048803		0.99737311388813	1754994	13758
36818682	PREMATURE LABOUR	19	18837	185	188370	57198	0.001008653182566226	0.0009821096777618515	1.027027027027027	0.0	0.9911630988954909		0.99737311388813	1754994	13758
36211492	INTENTIONAL OVERDOSE	19	18837	185	188370	57198	0.001008653182566226	0.0009821096777618515	1.027027027027027	0.0	0.9911630988954909		0.99737311388813	1754994	13758
36314103	BLOOD PH DECREASED	16	18837	156	188370	57198	0.0008493921537399799	0.0008281573498964803	1.0256410256410258	0.0	0.971136255832864		0.99737311388813	1754994	13758
35707991	CLOSTRIDIUM DIFFICILE COLITIS	117	18837	1141	188370	57198	0.006211180124223602	0.006057227796358231	1.0254163014899211	0.04	0.8335428545224357		0.9782034726901128	1754994	13758
35104125	PETECHIAE	45	18837	439	188370	57198	0.002388915432393693	0.0023305197218240693	1.0250569476082003	0.01	0.9369137631331848		0.99737311388813	1754994	13758
35506774	GOITRE	17	18837	166	188370	57198	0.0009024791633487287	0.0008812443595052291	1.0240963855421688	0.0	0.9720160785392687		0.99737311388813	1754994	13758
35205168	CORONARY ARTERY OCCLUSION	18	18837	176	188370	57198	0.0009555661729574774	0.0009343313691139777	1.0227272727272727	0.0	0.9728199759528549		0.99737311388813	1754994	13758
35607027	CONJUNCTIVAL HYPERAEMIA	9	18837	88	188370	57198	0.0004777830864787386	0.00046716568455698886	1.0227272727272727	0.01	0.9105026553975524		0.99737311388813	1754994	13758
37219921	PULMONARY HAEMORRHAGE	84	18837	822	188370	57198	0.004459308807134894	0.004363752189839146	1.0218978102189782	0.02	0.8952907211689197		0.99737311388813	1754994	13758
36718123	LEUKOENCEPHALOPATHY	33	18837	323	188370	57198	0.0017518713170887085	0.0017147104103625846	1.021671826625387	0.0	0.9799260010768356		0.99737311388813	1754994	13758
36718265	TREMOR	229	18837	2242	188370	57198	0.012156925200403462	0.011902107554281468	1.0214094558429974	0.07	0.7856274332084272		0.9544624448511396	1754994	13758
35204961	SUPRAVENTRICULAR EXTRASYSTOLES	24	18837	235	188370	57198	0.0012740882306099695	0.0012475447258055953	1.021276595744681	0.0	0.9921562312191952		0.99737311388813	1754994	13758
37622435	RAYNAUD'S PHENOMENON	5	18837	49	188370	57198	0.0002654350480437437	0.0002601263470828688	1.020408163265306	0.04	0.8464308337410287		0.9849575798452429	1754994	13758
36919040	FLAT AFFECT	5	18837	49	188370	57198	0.0002654350480437437	0.0002601263470828688	1.020408163265306	0.04	0.8464308337410287		0.9849575798452429	1754994	13758
37320213	RASH GENERALISED	84	18837	825	188370	57198	0.004459308807134894	0.004379678292721771	1.018181818181818	0.01	0.9204545958503147		0.99737311388813	1754994	13758
36110918	HERPES ZOSTER	148	18837	1454	188370	57198	0.007856877422094814	0.007718851197112067	1.017881705639615	0.03	0.8708370898487641		0.9928282261552251	1754994	13758
35809319	ADVERSE DRUG REACTION	23	18837	226	188370	57198	0.001221001221001221	0.0011997664171577215	1.0176991150442478	0.0	0.9760046400811928		0.99737311388813	1754994	13758
36110248	ERYSIPELAS	6	18837	59	188370	57198	0.00031852205765249244	0.00031321335669161755	1.0169491525423728	0.03	0.8598758441164794		0.9900077767957676	1754994	13758
36314387	BACTERIA URINE IDENTIFIED	6	18837	59	188370	57198	0.00031852205765249244	0.00031321335669161755	1.0169491525423728	0.03	0.8598758441164794		0.9900077767957676	1754994	13758
36110419	PNEUMOCYSTIS JIROVECI PNEUMONIA	67	18837	659	188370	57198	0.0035568296437861646	0.0034984339332165422	1.0166919575113809	0.0	0.948442240633756		0.99737311388813	1754994	13758
35708331	GASTROINTESTINAL NECROSIS	16	18837	158	188370	57198	0.0008493921537399799	0.0008387747518182301	1.0126582278481011	0.01	0.9331030792231187		0.99737311388813	1754994	13758
35104835	EOSINOPHILIC PNEUMONIA	8	18837	79	188370	57198	0.00042469607686998993	0.00041938737590911516	1.0126582278481011	0.02	0.8787166217159236		0.9972368484625626	1754994	13758
35708746	GLOSSODYNIA	26	18837	257	188370	57198	0.0013802622498274672	0.0013643361469448426	1.0116731517509727	0.0	0.9624920281712228		0.99737311388813	1754994	13758
36516957	MUSCULOSKELETAL PAIN	116	18837	1147	188370	57198	0.006158093114614854	0.0060890800021234795	1.0113339145597209	0.0	0.9466292825608028		0.99737311388813	1754994	13758
35204911	BUNDLE BRANCH BLOCK LEFT	27	18837	267	188370	57198	0.001433349259436216	0.0014174231565535914	1.0112359550561798	0.0	0.9631989121513166		0.99737311388813	1754994	13758
35708705	SALIVARY HYPERSECRETION	9	18837	89	188370	57198	0.0004777830864787386	0.00047247438551786374	1.0112359550561796	0.02	0.8856732233145665		0.99737311388813	1754994	13758
36918957	TEARFULNESS	9	18837	89	188370	57198	0.0004777830864787386	0.00047247438551786374	1.0112359550561796	0.02	0.8856732233145665		0.99737311388813	1754994	13758
36718414	APHONIA	9	18837	89	188370	57198	0.0004777830864787386	0.00047247438551786374	1.0112359550561796	0.02	0.8856732233145665		0.99737311388813	1754994	13758
37521163	HAEMODIALYSIS	113	18837	1119	188370	57198	0.005998832085788608	0.005940436375218985	1.0098302055406614	0.0	0.9603618301304068		0.99737311388813	1754994	13758
37019425	HAEMATURIA	148	18837	1467	188370	57198	0.007856877422094814	0.00778786430960344	1.0088616223585551	0.0	0.9527545336185788		0.99737311388813	1754994	13758
43053715	PLASMA CELL MYELOMA	81	18837	803	188370	57198	0.004300047778308648	0.0042628868715825245	1.0087173100871731	0.0	0.9872439833987527		0.99737311388813	1754994	13758
36312086	BLOOD PRESSURE SYSTOLIC DECREASED	13	18837	129	188370	57198	0.0006901311249137336	0.0006848224239528588	1.007751937984496	0.01	0.904912084594328		0.99737311388813	1754994	13758
35708308	LARGE INTESTINAL ULCER	13	18837	129	188370	57198	0.0006901311249137336	0.0006848224239528588	1.007751937984496	0.01	0.904912084594328		0.99737311388813	1754994	13758
42889309	DEVICE RELATED SEPSIS	15	18837	149	188370	57198	0.0007963051441312311	0.0007909964431703563	1.0067114093959733	0.01	0.9114866314169344		0.99737311388813	1754994	13758
35205243	CARDIAC FAILURE CONGESTIVE	227	18837	2256	188370	57198	0.012050751181185964	0.011976429367733715	1.0062056737588654	0.0	0.9567211881232344		0.99737311388813	1754994	13758
36416485	LACTIC ACIDOSIS	67	18837	666	188370	57198	0.0035568296437861646	0.0035355948399426657	1.006006006006006	0.0	0.9859968235190176		0.99737311388813	1754994	13758
36718001	CEREBRAL INFARCTION	71	18837	706	188370	57198	0.003769177682221161	0.0037479428783776607	1.0056657223796033	0.0	0.9863975988765452		0.99737311388813	1754994	13758
36211748	ENGRAFT FAILURE	22	18837	219	188370	57198	0.0011679142113924725	0.0011626055104315973	1.0045662100456625	0.01	0.9269217391868668		0.99737311388813	1754994	13758
35809121	DISEASE RECURRENCE	90	18837	897	188370	57198	0.004777830864787387	0.0047619047619047615	1.0033444816053512	0.0	0.979876094847655		0.99737311388813	1754994	13758
35708597	ORAL HERPES	39	18837	389	188370	57198	0.002070393374741201	0.0020650846737803263	1.0025706940874035	0.0	0.9451045154378898		0.99737311388813	1754994	13758
35205315	CARDIOMEGALY	107	18837	1068	188370	57198	0.005680310028136115	0.0056696926262143656	1.00187265917603	0.0	0.9741685873477238		0.99737311388813	1754994	13758
36211065	FRACTURE	9	18837	90	188370	57198	0.0004777830864787386	0.0004777830864787386	1.0		1.0		1.0	1754994	13758
36314618	CYTOMEGALOVIRUS ANTIGEN POSITIVE	12	18837	120	188370	57198	0.0006370441153049849	0.0006370441153049849	1.0		1.0		1.0	1754994	13758
36718464	DEMYELINATING POLYNEUROPATHY	5	18837	50	188370	57198	0.0002654350480437437	0.0002654350480437437	1.0		1.0		1.0	1754994	13758
36211555	DEVICE DISLOCATION	18	18837	180	188370	57198	0.0009555661729574774	0.0009555661729574774	1.0		1.0		1.0	1754994	13758
35205374	PERICARDITIS	32	18837	320	188370	57198	0.0016987843074799595	0.0016987843074799595	1.0		1.0		1.0	1754994	13758
36110204	URINARY TRACT INFECTION PSEUDOMONAL	8	18837	80	188370	57198	0.00042469607686998993	0.00042469607686998993	1.0		1.0		1.0	1754994	13758
37622462	VENOUS THROMBOSIS	12	18837	120	188370	57198	0.0006370441153049849	0.0006370441153049849	1.0		1.0		1.0	1754994	13758
36718060	CEREBRAL VENOUS THROMBOSIS	6	18837	60	188370	57198	0.00031852205765249244	0.00031852205765249244	1.0		1.0		1.0	1754994	13758
36718119	ENCEPHALOPATHY	129	18837	1291	188370	57198	0.006848224239528587	0.006853532940489461	0.9992254066615028	0.0	0.9697728136927772		0.99737311388813	1754994	13758
37219945	RESPIRATORY DISORDER	67	18837	671	188370	57198	0.0035568296437861646	0.00356213834474704	0.9985096870342772	0.0	0.9581495728477131		0.99737311388813	1754994	13758
37219893	RESPIRATORY ARREST	61	18837	611	188370	57198	0.003238307586133673	0.003243616287094548	0.9983633387888706	0.0	0.9561515204790464		0.99737311388813	1754994	13758
36516781	ARTHROPATHY	67	18837	672	188370	57198	0.0035568296437861646	0.003567447045707916	0.9970238095238096	0.0	0.9674657108492004		0.99737311388813	1754994	13758
35406368	HEARING IMPAIRED	19	18837	191	188370	57198	0.001008653182566226	0.001013961883527101	0.9947643979057592	0.01	0.9217354879696954		0.99737311388813	1754994	13758
36009711	HYPERSENSITIVITY	188	18837	1890	188370	57198	0.009980357806444762	0.010033444816053512	0.9947089947089948	0.0	0.9749707845015994		0.99737311388813	1754994	13758
36516812	ARTHRALGIA	374	18837	3761	188370	57198	0.019854541593672028	0.0199660243138504	0.9944163786227068	0.01	0.93862630876567		0.99737311388813	1754994	13758
37320141	DERMATITIS	46	18837	463	188370	57198	0.002442002442002442	0.0024579285448850666	0.9935205183585312	0.0	0.9720123674463688		0.99737311388813	1754994	13758
36718229	HEMIPARESIS	44	18837	443	188370	57198	0.0023358284227849445	0.002351754525667569	0.9932279909706546	0.0	0.971388972896746		0.99737311388813	1754994	13758
36919045	EMOTIONAL DISORDER	67	18837	675	188370	57198	0.0035568296437861646	0.00358337314859054	0.9925925925925926	0.0	0.9953603560164151		0.9991612547506068	1754994	13758
35205184	CHEST DISCOMFORT	140	18837	1412	188370	57198	0.007432181345224823	0.0074958857567553215	0.9915014164305948	0.0	0.9582321964251418		0.99737311388813	1754994	13758
36313583	HEPATIC ENZYME ABNORMAL	11	18837	111	188370	57198	0.0005839571056962361	0.0005892658066571111	0.9909909909909912	0.02	0.8974584817662158		0.99737311388813	1754994	13758
35104787	SPLEEN DISORDER	10	18837	101	188370	57198	0.0005308700960874874	0.0005361787970483623	0.99009900990099	0.02	0.8925298509902855		0.99737311388813	1754994	13758
37521745	RENAL TRANSPLANT	10	18837	101	188370	57198	0.0005308700960874874	0.0005361787970483623	0.99009900990099	0.02	0.8925298509902855		0.99737311388813	1754994	13758
37220008	NASAL CONGESTION	48	18837	485	188370	57198	0.0025481764612199395	0.002574719966024314	0.9896907216494844	0.0	0.9945285511129148		0.998803029126294	1754994	13758
35909409	BILIARY COLIC	19	18837	192	188370	57198	0.001008653182566226	0.0010192705844879759	0.9895833333333331	0.01	0.9392330249406712		0.99737311388813	1754994	13758
35205001	HEART DISEASE CONGENITAL	9	18837	91	188370	57198	0.0004777830864787386	0.00048309178743961346	0.9890109890109888	0.02	0.8868139443835955		0.99737311388813	1754994	13758
36416512	ANOREXIA	92	18837	931	188370	57198	0.004884004884004884	0.004942400594574507	0.988184747583244	0.0	0.9565264994267972		0.99737311388813	1754994	13758
36918984	HALLUCINATION	115	18837	1165	188370	57198	0.006105006105006105	0.006184636619419228	0.9871244635193132	0.01	0.932873969623938		0.99737311388813	1754994	13758
36918949	DEPRESSED MOOD	29	18837	294	188370	57198	0.0015395232786537135	0.001560758082497213	0.9863945578231292	0.0	0.9789273904129232		0.99737311388813	1754994	13758
36718298	APHASIA	64	18837	649	188370	57198	0.0033975686149599195	0.003445346923607793	0.9861325115562404	0.0	0.9668802492999509		0.99737311388813	1754994	13758
36416528	FEEDING DISORDER	14	18837	142	188370	57198	0.0007432181345224824	0.0007538355364442321	0.9859154929577464	0.01	0.9293616031849292		0.99737311388813	1754994	13758
36211595	MEDICAL DEVICE DISCOMFORT	7	18837	71	188370	57198	0.0003716090672612412	0.00037691776822211607	0.9859154929577464	0.03	0.8719703916826917		0.9928282261552251	1754994	13758
45885696	INTENTIONAL PRODUCT MISUSE	7	18837	71	188370	57198	0.0003716090672612412	0.00037691776822211607	0.9859154929577464	0.03	0.8719703916826917		0.9928282261552251	1754994	13758
35909418	CHOLANGITIS	21	18837	213	188370	57198	0.0011148272017837237	0.001130753304666348	0.9859154929577464	0.0	0.9587594933158382		0.99737311388813	1754994	13758
36919037	AFFECT LABILITY	6	18837	61	188370	57198	0.00031852205765249244	0.0003238307586133673	0.9836065573770492	0.03	0.8619611218797197		0.9900077767957676	1754994	13758
36110697	NASOPHARYNGITIS	72	18837	732	188370	57198	0.0038222646918299095	0.003885969103360408	0.983606557377049	0.01	0.9420987569572666		0.99737311388813	1754994	13758
35606965	EYE SWELLING	29	18837	295	188370	57198	0.0015395232786537135	0.0015660667834580878	0.9830508474576272	0.0	0.9929859028675604		0.9977302215625798	1754994	13758
36110766	DISSEMINATED TUBERCULOSIS	11	18837	112	188370	57198	0.0005839571056962361	0.0005945745076179858	0.9821428571428572	0.01	0.9204823277851946		0.99737311388813	1754994	13758
35506691	POLYDIPSIA	11	18837	112	188370	57198	0.0005839571056962361	0.0005945745076179858	0.9821428571428572	0.01	0.9204823277851946		0.99737311388813	1754994	13758
35809127	EXTRAVASATION	5	18837	51	188370	57198	0.0002654350480437437	0.00027074374900461863	0.9803921568627452	0.04	0.8491638444516479		0.9849575798452429	1754994	13758
37420507	ACTIVITIES OF DAILY LIVING IMPAIRED	55	18837	562	188370	57198	0.0029197855284811805	0.002983489940011679	0.9786476868327404	0.01	0.9339517222501056		0.99737311388813	1754994	13758
35227885	PERIPHERAL SWELLING	22	18837	225	188370	57198	0.0011679142113924725	0.0011944577161968467	0.9777777777777776	0.0	0.991968193112958		0.99737311388813	1754994	13758
35809221	GENERALISED OEDEMA	70	18837	716	188370	57198	0.0037160906726124115	0.0038010298879864093	0.977653631284916	0.01	0.9055449542371948		0.99737311388813	1754994	13758
35205189	MYOCARDIAL INFARCTION	206	18837	2110	188370	57198	0.01093592397940224	0.011201359027445984	0.9763033175355451	0.09	0.7687143574595187		0.9443901361081042	1754994	13758
37320114	PAIN OF SKIN	16	18837	164	188370	57198	0.0008493921537399799	0.0008706269575834793	0.9756097560975612	0.0	0.9717841436326362		0.99737311388813	1754994	13758
43053902	MENISCUS INJURY	8	18837	82	188370	57198	0.00042469607686998993	0.0004353134787917397	0.9756097560975612	0.01	0.9071041206038479		0.99737311388813	1754994	13758
35708270	DUODENAL ULCER	16	18837	164	188370	57198	0.0008493921537399799	0.0008706269575834793	0.9756097560975612	0.0	0.9717841436326362		0.99737311388813	1754994	13758
35104871	LYMPHOPENIA	65	18837	667	188370	57198	0.003450655624568668	0.0035409035409035405	0.974512743628186	0.02	0.8928875246577284		0.99737311388813	1754994	13758
37219942	LUNG DISORDER	98	18837	1006	188370	57198	0.005202526941657376	0.005340553166640122	0.9741550695825048	0.04	0.8449019196524938		0.9843926520937364	1754994	13758
35607485	VISUAL IMPAIRMENT	79	18837	812	188370	57198	0.00419387375909115	0.0043106651802303966	0.9729064039408868	0.03	0.860939363109715		0.9900077767957676	1754994	13758
37320158	ERYTHEMA	281	18837	2889	188370	57198	0.014917449700058398	0.015336837075967509	0.9726548978885428	0.17	0.6774015050359123		0.8881392550439674	1754994	13758
35738670	MARKEDLY REDUCED DIETARY INTAKE	7	18837	72	188370	57198	0.0003716090672612412	0.00038222646918299085	0.9722222222222224	0.02	0.9008812736626952		0.99737311388813	1754994	13758
37320136	SWELLING FACE	94	18837	967	188370	57198	0.004990178903222381	0.005133513829166003	0.9720785935884176	0.04	0.8342417769667745		0.9784776670168024	1754994	13758
35205240	CARDIAC FAILURE	208	18837	2142	188370	57198	0.011042097998619738	0.01137123745819398	0.9710550887021476	0.14	0.7108808669765		0.9085881481746152	1754994	13758
35809136	ILL-DEFINED DISORDER	42	18837	433	188370	57198	0.002229654403567447	0.002298667516058821	0.9699769053117782	0.01	0.9132450171279288		0.99737311388813	1754994	13758
35707692	DIVERTICULUM	58	18837	599	188370	57198	0.003079046557307427	0.003179911875564049	0.9682804674457429	0.03	0.8675139245250847		0.9928282261552251	1754994	13758
35104879	GRANULOCYTOPENIA	21	18837	217	188370	57198	0.0011148272017837237	0.0011519881085098474	0.967741935483871	0.0	0.9754572117890904		0.99737311388813	1754994	13758
35809110	APPARENT DEATH	6	18837	62	188370	57198	0.00031852205765249244	0.0003291394595742422	0.9677419354838708	0.02	0.893212083434319		0.99737311388813	1754994	13758
35809342	NO THERAPEUTIC RESPONSE	72	18837	745	188370	57198	0.0038222646918299095	0.003954982215851781	0.9664429530201342	0.05	0.8288606507550738		0.97754263458068	1754994	13758
35205104	PULMONARY VALVE INCOMPETENCE	14	18837	145	188370	57198	0.0007432181345224824	0.0007697616393268567	0.9655172413793104	0.0	0.9899915504176926		0.99737311388813	1754994	13758
37019303	RENAL TUBULAR DISORDER	30	18837	311	188370	57198	0.0015926102882624622	0.0016510059988320855	0.964630225080386	0.01	0.924899913907828		0.99737311388813	1754994	13758
36617224	METASTASES TO LUNG	19	18837	197	188370	57198	0.001008653182566226	0.0010458140892923502	0.964467005076142	0.0	0.9742394308923926		0.99737311388813	1754994	13758
35708690	DRY MOUTH	84	18837	871	188370	57198	0.004459308807134894	0.004623878536922015	0.9644087256027556	0.07	0.7936744807316737		0.9609081364298848	1754994	13758
36110555	LOCALISED INFECTION	32	18837	332	188370	57198	0.0016987843074799595	0.0017624887190104577	0.9638554216867471	0.01	0.9141295884367014		0.99737311388813	1754994	13758
36617436	RENAL CYST	48	18837	498	188370	57198	0.0025481764612199395	0.002643733078515687	0.9638554216867471	0.03	0.8654902347798166		0.99243509473389	1754994	13758
36211478	DRUG PRESCRIBING ERROR	13	18837	135	188370	57198	0.0006901311249137336	0.000716674629718108	0.9629629629629628	0.0	0.9896265760324596		0.99737311388813	1754994	13758
36516814	JOINT CREPITATION	10	18837	104	188370	57198	0.0005308700960874874	0.0005521048999309869	0.9615384615384616	0.0	0.9645549595126528		0.99737311388813	1754994	13758
36110151	PNEUMONIA KLEBSIELLA	17	18837	177	188370	57198	0.0009024791633487287	0.0009396400700748528	0.9604519774011301	0.0	0.9728199759528549		0.99737311388813	1754994	13758
35205388	PERICARDIAL EFFUSION	96	18837	1000	188370	57198	0.005096352922439879	0.005308700960874874	0.96	0.11	0.7410831388626469		0.926412234145516	1754994	13758
36316449	BLOOD ELECTROLYTES ABNORMAL	7	18837	73	188370	57198	0.0003716090672612412	0.00038753517014386584	0.9589041095890412	0.01	0.9295544572827512		0.99737311388813	1754994	13758
35909571	VENOOCCLUSIVE LIVER DISEASE	92	18837	961	188370	57198	0.004884004884004884	0.005101661623400754	0.9573361082206034	0.12	0.7287167336337295		0.9195779455552728	1754994	13758
35809115	CONDITION AGGRAVATED	331	18837	3463	188370	57198	0.017571800180495832	0.01838403142750969	0.9558186543459428	0.58	0.4446964997035654		0.6921625617858729	1754994	13758
36110400	SYSTEMIC MYCOSIS	23	18837	241	188370	57198	0.001221001221001221	0.0012793969315708447	0.9543568464730291	0.01	0.9147002371490452		0.99737311388813	1754994	13758
36718463	POLYNEUROPATHY	27	18837	283	188370	57198	0.001433349259436216	0.0015023623719275893	0.9540636042402828	0.02	0.8927661677320062		0.99737311388813	1754994	13758
36315575	BLOOD CREATININE INCREASED	376	18837	3942	188370	57198	0.019960715612889524	0.020926899187768758	0.9538305428716386	0.74	0.3906862011657295		0.6413841382135278	1754994	13758
36312077	BLOOD PRESSURE INCREASED	123	18837	1291	188370	57198	0.006529702181876095	0.006853532940489461	0.9527498063516654	0.22	0.6395461411364521		0.8599523879859072	1754994	13758
36110590	LUNG ABSCESS	8	18837	84	188370	57198	0.00042469607686998993	0.00044593088071348937	0.9523809523809524	0.0	0.9605491132167516		0.99737311388813	1754994	13758
36718272	HYPERREFLEXIA	6	18837	63	188370	57198	0.00031852205765249244	0.00033444816053511704	0.9523809523809524	0.01	0.9241645292859256		0.99737311388813	1754994	13758
36617158	FIBROCYSTIC BREAST DISEASE	8	18837	84	188370	57198	0.00042469607686998993	0.00044593088071348937	0.9523809523809524	0.0	0.9605491132167516		0.99737311388813	1754994	13758
35104092	NORMOCHROMIC NORMOCYTIC ANAEMIA	20	18837	210	188370	57198	0.0010617401921749748	0.0011148272017837237	0.9523809523809524	0.01	0.9252016166325672		0.99737311388813	1754994	13758
36312064	BLOOD PRESSURE ABNORMAL	10	18837	105	188370	57198	0.0005308700960874874	0.0005574136008918619	0.9523809523809524	0.0	0.9882329946171708		0.99737311388813	1754994	13758
36919235	SUICIDAL IDEATION	55	18837	578	188370	57198	0.0029197855284811805	0.003068429155385677	0.9515570934256056	0.08	0.7769976370736891		0.9506771407112096	1754994	13758
35809086	FEELING HOT	41	18837	431	188370	57198	0.0021765673939586985	0.002288050114137071	0.9512761020881672	0.05	0.8213036016592077		0.97754263458068	1754994	13758
36315274	BREATH SOUNDS ABNORMAL	31	18837	326	188370	57198	0.001645697297871211	0.001730636513245209	0.9509202453987732	0.03	0.8603840236673561		0.9900077767957676	1754994	13758
36718287	DYSSTASIA	32	18837	337	188370	57198	0.0016987843074799595	0.0017890322238148324	0.9495548961424334	0.04	0.8497137813910604		0.9849575798452429	1754994	13758
36919209	SLEEP DISORDER	45	18837	474	188370	57198	0.002388915432393693	0.0025163242554546907	0.949367088607595	0.07	0.7970876148088045		0.9628232360384352	1754994	13758
42890655	PSYCHOLOGICAL TRAUMA	13	18837	137	188370	57198	0.0006901311249137336	0.0007272920316398578	0.9489051094890509	0.0	0.9690946047325846		0.99737311388813	1754994	13758
35708146	FAECALOMA	11	18837	116	188370	57198	0.0005839571056962361	0.0006158093114614852	0.9482758620689656	0.0	0.9888023450294996		0.99737311388813	1754994	13758
35104070	IRON DEFICIENCY ANAEMIA	27	18837	285	188370	57198	0.001433349259436216	0.001512979773849339	0.9473684210526316	0.03	0.8648485472932901		0.9923330892257429	1754994	13758
36211657	GRAFT DYSFUNCTION	9	18837	95	188370	57198	0.0004777830864787386	0.000504326591283113	0.9473684210526316	0.0	0.9876267153351691		0.99737311388813	1754994	13758
36211383	BLISTER	104	18837	1099	188370	57198	0.005521048999309869	0.005834262356001487	0.94631483166515	0.24	0.6247009827988583		0.8508718697059581	1754994	13758
36718082	VIITH NERVE PARALYSIS	21	18837	222	188370	57198	0.0011148272017837237	0.0011785316133142221	0.9459459459459459	0.02	0.8950345018947214		0.99737311388813	1754994	13758
37019310	RENAL MASS	7	18837	74	188370	57198	0.0003716090672612412	0.0003928438711047407	0.945945945945946	0.0	0.9579590414217778		0.99737311388813	1754994	13758
36313993	HIGH DENSITY LIPOPROTEIN DECREASED	7	18837	74	188370	57198	0.0003716090672612412	0.0003928438711047407	0.945945945945946	0.0	0.9579590414217778		0.99737311388813	1754994	13758
37320212	RASH	564	18837	5969	188370	57198	0.029941073419334288	0.031687636035462124	0.9448818897637794	1.65	0.19840829288031192		0.4114917553523629	1754994	13758
36617162	BREAST CANCER	17	18837	180	188370	57198	0.0009024791633487287	0.0009555661729574774	0.9444444444444444	0.01	0.9192055030661936		0.99737311388813	1754994	13758
36918861	STRESS	69	18837	731	188370	57198	0.0036630036630036634	0.0038806604023995327	0.9439124487004104	0.16	0.6908730956666249		0.8968556297450074	1754994	13758
36009829	POLYMYOSITIS	5	18837	53	188370	57198	0.0002654350480437437	0.0002813611509263683	0.9433962264150944	0.01	0.9173110983156584		0.99737311388813	1754994	13758
35808845	CATHETER RELATED INFECTION	30	18837	318	188370	57198	0.0015926102882624622	0.0016881669055582099	0.9433962264150944	0.04	0.8320500788870269		0.97754263458068	1754994	13758
37220006	LARYNGOSPASM	5	18837	53	188370	57198	0.0002654350480437437	0.0002813611509263683	0.9433962264150944	0.01	0.9173110983156584		0.99737311388813	1754994	13758
36211183	POISONING	10	18837	106	188370	57198	0.0005308700960874874	0.0005627223018527366	0.9433962264150944	0.0	0.9882837923048506		0.99737311388813	1754994	13758
35809320	ADVERSE EVENT	33	18837	350	188370	57198	0.0017518713170887085	0.0018580453363062055	0.942857142857143	0.05	0.8145853010509334		0.9744441911889152	1754994	13758
36718157	DEMENTIA ALZHEIMER'S TYPE	8	18837	85	188370	57198	0.00042469607686998993	0.00045123958167436436	0.9411764705882352	0.0	0.9869158170256476		0.99737311388813	1754994	13758
42890092	STREPTOCOCCUS TEST POSITIVE	8	18837	85	188370	57198	0.00042469607686998993	0.00045123958167436436	0.9411764705882352	0.0	0.9869158170256476		0.99737311388813	1754994	13758
35205077	CARDIAC VALVE DISEASE	18	18837	192	188370	57198	0.0009555661729574774	0.0010192705844879759	0.9375	0.02	0.8871482833071389		0.99737311388813	1754994	13758
36919149	PSYCHOTIC DISORDER	46	18837	491	188370	57198	0.002442002442002442	0.0026065721717895628	0.9368635437881874	0.12	0.727516680195872		0.9194516697427396	1754994	13758
36918904	PANIC ATTACK	31	18837	331	188370	57198	0.001645697297871211	0.0017571800180495832	0.9365558912386708	0.07	0.7965272681608253		0.9628232360384352	1754994	13758
37320232	SKIN HYPERPIGMENTATION	28	18837	299	188370	57198	0.0014864362690449647	0.0015873015873015873	0.9364548494983278	0.06	0.8132255838915913		0.9743380967721972	1754994	13758
36316089	CHEST X-RAY ABNORMAL	23	18837	246	188370	57198	0.001221001221001221	0.001305940436375219	0.934959349593496	0.04	0.8394638048459055		0.9824108968230048	1754994	13758
36110749	MYCOBACTERIAL INFECTION	10	18837	107	188370	57198	0.0005308700960874874	0.0005680310028136115	0.9345794392523364	0.0	0.9650117855812048		0.99737311388813	1754994	13758
35104109	FEBRILE BONE MARROW APLASIA	34	18837	364	188370	57198	0.0018049583266974566	0.0019323671497584538	0.9340659340659342	0.09	0.7691195556576882		0.9443901361081042	1754994	13758
37219959	RHINORRHOEA	45	18837	482	188370	57198	0.002388915432393693	0.002558793863141689	0.933609958506224	0.13	0.7147343313175194		0.9107820372852791	1754994	13758
36313260	MEAN CELL VOLUME INCREASED	7	18837	75	188370	57198	0.0003716090672612412	0.00039815257206561556	0.9333333333333332	0.0	0.986066282078782		0.99737311388813	1754994	13758
37220014	EPISTAXIS	135	18837	1449	188370	57198	0.00716674629718108	0.007692307692307694	0.9316770186335404	0.56	0.4558110557108711		0.7029774624886548	1754994	13758
35406359	DEAFNESS	46	18837	495	188370	57198	0.002442002442002442	0.0026278069756330625	0.9292929292929292	0.16	0.6879802173650571		0.8947572029181912	1754994	13758
36313050	INTERNATIONAL NORMALISED RATIO INCREASED	206	18837	2217	188370	57198	0.01093592397940224	0.011769390030259595	0.9291835814163284	0.96	0.3275716987151826		0.5750277816344148	1754994	13758
36110149	KLEBSIELLA INFECTION	47	18837	506	188370	57198	0.0024950894516111905	0.0026862026862026858	0.9288537549407114	0.17	0.6812974686190157		0.8904714583628278	1754994	13758
42888965	POST TRANSPLANT LYMPHOPROLIFERATIVE DISORDER	22	18837	237	188370	57198	0.0011679142113924725	0.0012581621277273454	0.9282700421940928	0.05	0.8211159549897848		0.97754263458068	1754994	13758
36009764	LARYNGEAL OEDEMA	9	18837	97	188370	57198	0.0004777830864787386	0.0005149439932048628	0.9278350515463916	0.0	0.9632433601820132		0.99737311388813	1754994	13758
37219960	SNEEZING	9	18837	97	188370	57198	0.0004777830864787386	0.0005149439932048628	0.9278350515463916	0.0	0.9632433601820132		0.99737311388813	1754994	13758
35104165	DISSEMINATED INTRAVASCULAR COAGULATION	180	18837	1943	188370	57198	0.009555661729574774	0.01031480596697988	0.926402470406588	0.9	0.3428453144434195		0.5914714489536597	1754994	13758
36110683	SOFT TISSUE INFECTION	5	18837	54	188370	57198	0.0002654350480437437	0.0002866698518872432	0.925925925925926	0.0	0.9507517150633752		0.99737311388813	1754994	13758
37080668	NEPHRITIS INTERSTITIAL	20	18837	216	188370	57198	0.0010617401921749748	0.0011466794075489727	0.925925925925926	0.05	0.8287833162354209		0.97754263458068	1754994	13758
37320198	PRURITUS GENERALISED	37	18837	400	188370	57198	0.0019642193555237035	0.002123480384349949	0.925	0.14	0.7106312301233759		0.9085881481746152	1754994	13758
35809361	TREATMENT FAILURE	32	18837	346	188370	57198	0.0016987843074799595	0.0018368105324627067	0.9248554913294798	0.11	0.7385779695068124		0.9250920011154418	1754994	13758
36211325	WOUND	34	18837	368	188370	57198	0.0018049583266974566	0.0019536019536019536	0.923913043478261	0.13	0.7224285962636028		0.9152212879170823	1754994	13758
35809323	DRUG EFFECT DECREASED	35	18837	379	188370	57198	0.0018580453363062055	0.0020119976641715773	0.9234828496042216	0.13	0.7146662142277059		0.9107820372852791	1754994	13758
36516975	POSTURE ABNORMAL	6	18837	65	188370	57198	0.00031852205765249244	0.0003450655624568668	0.923076923076923	0.0	0.9850262762919209		0.99737311388813	1754994	13758
36312018	CAROTID BRUIT	6	18837	65	188370	57198	0.00031852205765249244	0.0003450655624568668	0.923076923076923	0.0	0.9850262762919209		0.99737311388813	1754994	13758
37019238	BLADDER DISORDER	13	18837	141	188370	57198	0.0006901311249137336	0.0007485268354833572	0.9219858156028368	0.02	0.8884979513312554		0.99737311388813	1754994	13758
35909487	HEPATIC CYST	20	18837	217	188370	57198	0.0010617401921749748	0.0011519881085098474	0.9216589861751152	0.06	0.8131540933502048		0.9743380967721972	1754994	13758
37521157	BONE MARROW TRANSPLANT	20	18837	217	188370	57198	0.0010617401921749748	0.0011519881085098474	0.9216589861751152	0.06	0.8131540933502048		0.9743380967721972	1754994	13758
36211375	HEAD INJURY	41	18837	445	188370	57198	0.0021765673939586985	0.002362371927589319	0.9213483146067416	0.18	0.6718164005352427		0.8846361995975696	1754994	13758
37019440	PROTEINURIA	48	18837	521	188370	57198	0.0025481764612199395	0.0027658332006158088	0.9213051823416508	0.22	0.6374482910698378		0.8599523879859072	1754994	13758
36312074	BLOOD PRESSURE DIASTOLIC INCREASED	7	18837	76	188370	57198	0.0003716090672612412	0.0004034612730264904	0.9210526315789476	0.0	0.986150432587322		0.99737311388813	1754994	13758
36110631	BACTERIAL SEPSIS	52	18837	565	188370	57198	0.0027605244996549345	0.002999416042894304	0.9203539823008848	0.25	0.6145291620179081		0.8424738120753981	1754994	13758
35708648	LOCALISED INTRAABDOMINAL FLUID COLLECTION	9	18837	98	188370	57198	0.0004777830864787386	0.0005202526941657376	0.9183673469387756	0.01	0.9390635015291248		0.99737311388813	1754994	13758
35104694	THROMBOTIC THROMBOCYTOPENIC PURPURA	23	18837	251	188370	57198	0.001221001221001221	0.0013324839411795937	0.9163346613545816	0.09	0.7669946821013724		0.943657985482672	1754994	13758
35204928	BRADYCARDIA	145	18837	1583	188370	57198	0.007697616393268567	0.008403673621064927	0.915982312065698	0.95	0.3300589349909064		0.5769858190240035	1754994	13758
35104304	HYPERBILIRUBINAEMIA	89	18837	972	188370	57198	0.004724743855178638	0.005160057333970377	0.9156378600823044	0.55	0.4565182680178053		0.7029774624886548	1754994	13758
36516931	SPINAL COLUMN STENOSIS	30	18837	328	188370	57198	0.0015926102882624622	0.0017412539151669586	0.9146341463414634	0.14	0.7066408765946195		0.9070559960309976	1754994	13758
36718498	NEURITIS	7	18837	77	188370	57198	0.0003716090672612412	0.00040876997398736533	0.9090909090909092	0.0	0.9587156168856416		0.99737311388813	1754994	13758
35607358	MACULAR DEGENERATION	8	18837	88	188370	57198	0.00042469607686998993	0.00046716568455698886	0.9090909090909092	0.01	0.9356758836398412		0.99737311388813	1754994	13758
37320265	DERMATITIS ACNEIFORM	8	18837	88	188370	57198	0.00042469607686998993	0.00046716568455698886	0.9090909090909092	0.01	0.9356758836398412		0.99737311388813	1754994	13758
35607265	EYELID PTOSIS	15	18837	165	188370	57198	0.0007963051441312311	0.0008759356585443542	0.9090909090909092	0.05	0.8227460448354081		0.97754263458068	1754994	13758
37219885	APNOEA	21	18837	231	188370	57198	0.0011148272017837237	0.0012263099219620962	0.9090909090909092	0.1	0.7573555147609322		0.9369670148761816	1754994	13758
35708709	PAROTID GLAND ENLARGEMENT	5	18837	55	188370	57198	0.0002654350480437437	0.00029197855284811806	0.9090909090909092	0.0	0.9837120224954718		0.99737311388813	1754994	13758
36718079	FACIAL PARESIS	6	18837	66	188370	57198	0.00031852205765249244	0.0003503742634177417	0.9090909090909092	0.0	0.9851305760578266		0.99737311388813	1754994	13758
35708003	ENTEROCOLITIS BACTERIAL	5	18837	55	188370	57198	0.0002654350480437437	0.00029197855284811806	0.9090909090909092	0.0	0.9837120224954718		0.99737311388813	1754994	13758
37119781	VULVOVAGINAL DISCOMFORT	15	18837	165	188370	57198	0.0007963051441312311	0.0008759356585443542	0.9090909090909092	0.05	0.8227460448354081		0.97754263458068	1754994	13758
35708142	ABNORMAL FAECES	10	18837	110	188370	57198	0.0005308700960874874	0.0005839571056962361	0.9090909090909092	0.02	0.8966127557931363		0.99737311388813	1754994	13758
43562844	AUTOIMMUNE HAEMOLYTIC ANAEMIA	6	18837	66	188370	57198	0.00031852205765249244	0.0003503742634177417	0.9090909090909092	0.0	0.9851305760578266		0.99737311388813	1754994	13758
35707652	TOOTH IMPACTED	6	18837	66	188370	57198	0.00031852205765249244	0.0003503742634177417	0.9090909090909092	0.0	0.9851305760578266		0.99737311388813	1754994	13758
36314109	CARBON DIOXIDE INCREASED	5	18837	55	188370	57198	0.0002654350480437437	0.00029197855284811806	0.9090909090909092	0.0	0.9837120224954718		0.99737311388813	1754994	13758
36314616	CYTOMEGALOVIRUS ANTIBODY POSITIVE	6	18837	66	188370	57198	0.00031852205765249244	0.0003503742634177417	0.9090909090909092	0.0	0.9851305760578266		0.99737311388813	1754994	13758
36516845	MUSCLE HAEMORRHAGE	18	18837	198	188370	57198	0.0009555661729574774	0.001051122790253225	0.9090909090909091	0.07	0.7878546759032687		0.9566156948178834	1754994	13758
35607441	BLINDNESS	45	18837	497	188370	57198	0.002388915432393693	0.0026384243775548124	0.9054325955734408	0.32	0.5724552397633977		0.8085113292292985	1754994	13758
36110013	ARTHRITIS BACTERIAL	17	18837	188	188370	57198	0.0009024791633487287	0.0009980357806444763	0.9042553191489362	0.08	0.7823825638496227		0.9516197407609928	1754994	13758
37019358	RENAL TUBULAR NECROSIS	62	18837	686	188370	57198	0.003291394595742422	0.003641768859160164	0.9037900874635568	0.49	0.4834320840083531		0.7292127828250471	1754994	13758
36111023	ENCEPHALITIS VIRAL	15	18837	166	188370	57198	0.0007963051441312311	0.0008812443595052291	0.9036144578313252	0.06	0.8049773938532638		0.9684596448932572	1754994	13758
37019416	CHROMATURIA	28	18837	310	188370	57198	0.0014864362690449647	0.001645697297871211	0.9032258064516128	0.18	0.6732024382196042		0.8853938258760649	1754994	13758
36211681	POST PROCEDURAL HAEMORRHAGE	27	18837	299	188370	57198	0.001433349259436216	0.0015873015873015873	0.903010033444816	0.17	0.6804063400051987		0.8902820011111389	1754994	13758
35909624	HEPATOCELLULAR INJURY	49	18837	543	188370	57198	0.002601263470828688	0.002882624621755057	0.9023941068139962	0.38	0.5364200140045337		0.7786466923170758	1754994	13758
37219897	RESPIRATORY DISTRESS	178	18837	1974	188370	57198	0.009449487710357276	0.010479375696767	0.9017223910840932	1.67	0.19646560035443555		0.4082679422385157	1754994	13758
36416593	HYPERKALAEMIA	147	18837	1631	188370	57198	0.007803790412486066	0.008658491267186921	0.9012875536480688	1.37	0.24151320771819276		0.4694109492299847	1754994	13758
37320164	RASH ERYTHEMATOUS	94	18837	1043	188370	57198	0.004990178903222381	0.005536975102192494	0.9012464046021093	0.84	0.35919810152421583		0.6057687309586414	1754994	13758
35104858	LYMPHOCYTIC INFILTRATION	9	18837	100	188370	57198	0.0004777830864787386	0.0005308700960874874	0.9	0.02	0.8915549271866481		0.99737311388813	1754994	13758
36416574	HYPOPHOSPHATAEMIA	36	18837	400	188370	57198	0.0019111323459149547	0.002123480384349949	0.9	0.27	0.6009478050676329		0.8314429171429158	1754994	13758
36314009	LOW DENSITY LIPOPROTEIN INCREASED	8	18837	89	188370	57198	0.00042469607686998993	0.00047247438551786374	0.8988764044943821	0.01	0.9105026553975524		0.99737311388813	1754994	13758
37219932	RESPIRATION ABNORMAL	6	18837	67	188370	57198	0.00031852205765249244	0.00035568296437861653	0.8955223880597015	0.0	0.9557184028417588		0.99737311388813	1754994	13758
36316184	DRUG LEVEL DECREASED	12	18837	134	188370	57198	0.0006370441153049849	0.0007113659287572331	0.8955223880597015	0.05	0.8238985350493075		0.97754263458068	1754994	13758
35808980	INJECTION SITE HAEMATOMA	12	18837	134	188370	57198	0.0006370441153049849	0.0007113659287572331	0.8955223880597015	0.05	0.8238985350493075		0.97754263458068	1754994	13758
36009783	URTICARIA	152	18837	1699	188370	57198	0.008069225460529808	0.009019482932526409	0.894643908181283	1.64	0.2001981694721942		0.4123572481880749	1754994	13758
37522270	SURGERY	26	18837	291	188370	57198	0.0013802622498274672	0.0015448319796145882	0.8934707903780069	0.21	0.6503648261597668		0.8694960136134707	1754994	13758
37622501	PERIPHERAL VASCULAR DISORDER	31	18837	347	188370	57198	0.001645697297871211	0.001842119233423581	0.8933717579250722	0.26	0.6080803814687314		0.8358124459011388	1754994	13758
36718146	HYDROCEPHALUS	30	18837	336	188370	57198	0.0015926102882624622	0.0017837235228539575	0.8928571428571429	0.25	0.6138431175614838		0.8420822415080238	1754994	13758
36311856	VENOUS PRESSURE JUGULAR INCREASED	5	18837	56	188370	57198	0.0002654350480437437	0.0002972872538089929	0.8928571428571428	0.0	0.983846024822448		0.99737311388813	1754994	13758
37521158	CONTINUOUS HAEMODIAFILTRATION	19	18837	213	188370	57198	0.001008653182566226	0.001130753304666348	0.892018779342723	0.13	0.7162108412737541		0.911186569388206	1754994	13758
36110075	URINARY TRACT INFECTION BACTERIAL	9	18837	101	188370	57198	0.0004777830864787386	0.0005361787970483623	0.891089108910891	0.03	0.8682551060226977		0.9928282261552251	1754994	13758
35205255	ACUTE PULMONARY OEDEMA	31	18837	348	188370	57198	0.001645697297871211	0.0018474279343844559	0.8908045977011495	0.28	0.5972230104283552		0.828469651009783	1754994	13758
36516988	GROIN PAIN	16	18837	180	188370	57198	0.0008493921537399799	0.0009555661729574774	0.8888888888888891	0.11	0.7431561764163029		0.926412234145516	1754994	13758
36919042	ANGER	16	18837	180	188370	57198	0.0008493921537399799	0.0009555661729574774	0.8888888888888891	0.11	0.7431561764163029		0.926412234145516	1754994	13758
35104683	THROMBOCYTHAEMIA	7	18837	79	188370	57198	0.0003716090672612412	0.00041938737590911516	0.8860759493670887	0.01	0.9049792295756112		0.99737311388813	1754994	13758
36516848	MUSCLE SPASMS	153	18837	1727	188370	57198	0.008122312470138558	0.009168126559430908	0.885929357266937	1.97	0.16060589246112664		0.3596956249688492	1754994	13758
36110583	BRONCHIECTASIS	16	18837	181	188370	57198	0.0008493921537399799	0.0009608748739183523	0.8839779005524863	0.12	0.7267997625848709		0.9190979559326421	1754994	13758
35708226	SMALL INTESTINAL OBSTRUCTION	41	18837	464	188370	57198	0.0021765673939586985	0.002463237245845941	0.8836206896551726	0.47	0.4944028803283193		0.7379199839108981	1754994	13758
36311918	ELECTROCARDIOGRAM QRS COMPLEX PROLONGED	12	18837	136	188370	57198	0.0006370441153049849	0.0007219833306789827	0.8823529411764707	0.07	0.7848285949146186		0.9540430838759788	1754994	13758
37219867	PULMONARY ARTERIAL HYPERTENSION	6	18837	68	188370	57198	0.00031852205765249244	0.00036099166533949136	0.8823529411764707	0.01	0.9267629972861235		0.99737311388813	1754994	13758
36211129	CLAVICLE FRACTURE	6	18837	68	188370	57198	0.00031852205765249244	0.00036099166533949136	0.8823529411764707	0.01	0.9267629972861235		0.99737311388813	1754994	13758
36110588	LOBAR PNEUMONIA	35	18837	397	188370	57198	0.0018580453363062055	0.002107554281467325	0.8816120906801007	0.4	0.5273466128971207		0.7717565457588559	1754994	13758
35205348	VENTRICULAR HYPERTROPHY	28	18837	318	188370	57198	0.0014864362690449647	0.0016881669055582099	0.8805031446540881	0.31	0.5802781612017183		0.8121716899972065	1754994	13758
35909425	BILE DUCT OBSTRUCTION	11	18837	125	188370	57198	0.0005839571056962361	0.0006635876201093592	0.88	0.07	0.7966465506010367		0.9628232360384352	1754994	13758
35104120	HAEMORRHAGIC DIATHESIS	19	18837	216	188370	57198	0.001008653182566226	0.0011466794075489727	0.8796296296296297	0.18	0.6722057284626325		0.8846361995975696	1754994	13758
36110915	HERPES SIMPLEX	54	18837	615	188370	57198	0.002866698518872432	0.0032648510909380475	0.8780487804878049	0.72	0.3947210081937053		0.6448043213118162	1754994	13758
36516851	MUSCLE TWITCHING	23	18837	262	188370	57198	0.001221001221001221	0.001390879651749217	0.8778625954198473	0.25	0.6193779056593465		0.8461727647268475	1754994	13758
35809101	ATAXIA	38	18837	433	188370	57198	0.002017306365132452	0.002298667516058821	0.8775981524249422	0.48	0.4883655491429475		0.7335948213197275	1754994	13758
37320247	SKIN NODULE	10	18837	114	188370	57198	0.0005308700960874874	0.0006051919095397358	0.8771929824561403	0.06	0.8092016849406405		0.9724292248172384	1754994	13758
35909508	HEPATIC FUNCTION ABNORMAL	215	18837	2452	188370	57198	0.011413707065880978	0.01301693475606519	0.8768352365415987	3.34	0.06764429293985971		0.18822440911897906	1754994	13758
35607450	VISUAL ACUITY REDUCED	51	18837	582	188370	57198	0.002707437490046185	0.0030896639592291764	0.8762886597938144	0.7	0.4025289607640977		0.650039875836702	1754994	13758
36211306	MULTIPLE INJURIES	40	18837	457	188370	57198	0.002123480384349949	0.0024260763391198174	0.8752735229759301	0.53	0.4645394449477341		0.7120481686272317	1754994	13758
37019410	URINARY RETENTION	56	18837	640	188370	57198	0.002972872538089929	0.0033975686149599195	0.875	0.8	0.371052309735052		0.6188128527936673	1754994	13758
36516840	MUSCLE ATROPHY	25	18837	286	188370	57198	0.0013271752402187185	0.0015182884748102142	0.8741258741258742	0.3	0.584155018282685		0.8168071831439405	1754994	13758
35205179	ACUTE CORONARY SYNDROME	15	18837	172	188370	57198	0.0007963051441312311	0.0009130965652704783	0.8720930232558141	0.15	0.7026597492866553		0.9044808232234924	1754994	13758
36313091	PROTHROMBIN TIME PROLONGED	75	18837	861	188370	57198	0.003981525720656155	0.004570791527313265	0.8710801393728222	1.19	0.2744186647854002		0.5148103943297918	1754994	13758
36211179	NEPHROPATHY TOXIC	68	18837	781	188370	57198	0.003609916653394915	0.004146095450443275	0.8706786171574905	1.08	0.2989988564512851		0.544882664746146	1754994	13758
36718256	PARKINSON'S DISEASE	12	18837	138	188370	57198	0.0006370441153049849	0.0007326007326007326	0.8695652173913043	0.1	0.7467971076718147		0.9281999512020253	1754994	13758
36311928	ELECTROCARDIOGRAM ST SEGMENT ABNORMAL	6	18837	69	188370	57198	0.00031852205765249244	0.0003663003663003663	0.8695652173913043	0.02	0.8982874131734632		0.99737311388813	1754994	13758
36312538	BLOOD CREATINE PHOSPHOKINASE INCREASED	66	18837	759	188370	57198	0.003503742634177417	0.00402930402930403	0.8695652173913043	1.06	0.3023267720203545		0.5485704931482359	1754994	13758
35809116	CREPITATIONS	12	18837	138	188370	57198	0.0006370441153049849	0.0007326007326007326	0.8695652173913043	0.1	0.7467971076718147		0.9281999512020253	1754994	13758
42889636	FOETAL EXPOSURE DURING PREGNANCY	24	18837	276	188370	57198	0.0012740882306099695	0.0014652014652014652	0.8695652173913043	0.31	0.5773533413167062		0.8110573050810773	1754994	13758
35809087	FEELING JITTERY	13	18837	150	188370	57198	0.0006901311249137336	0.0007963051441312311	0.8666666666666667	0.13	0.7193781810636793		0.9131616229109364	1754994	13758
36110878	CYTOMEGALOVIRUS VIRAEMIA	57	18837	658	188370	57198	0.003025959547698678	0.003493125232255667	0.8662613981762918	0.96	0.3283943410068746		0.5755110826145476	1754994	13758
35708006	ENTEROCOLITIS INFECTIOUS	11	18837	127	188370	57198	0.0005839571056962361	0.000674205022031109	0.8661417322834645	0.1	0.7568098408275885		0.9369670148761816	1754994	13758
35708538	PANCREATIC CARCINOMA	11	18837	127	188370	57198	0.0005839571056962361	0.000674205022031109	0.8661417322834645	0.1	0.7568098408275885		0.9369670148761816	1754994	13758
37320246	SKIN MASS	7	18837	81	188370	57198	0.0003716090672612412	0.0004300047778308648	0.8641975308641976	0.03	0.8528805291955243		0.9849575798452429	1754994	13758
35104679	PLATELET DISORDER	7	18837	81	188370	57198	0.0003716090672612412	0.0004300047778308648	0.8641975308641976	0.03	0.8528805291955243		0.9849575798452429	1754994	13758
37320154	SKIN IRRITATION	7	18837	81	188370	57198	0.0003716090672612412	0.0004300047778308648	0.8641975308641976	0.03	0.8528805291955243		0.9849575798452429	1754994	13758
35738579	STOMACH DISCOMFORT	7	18837	81	188370	57198	0.0003716090672612412	0.0004300047778308648	0.8641975308641976	0.03	0.8528805291955243		0.9849575798452429	1754994	13758
36416634	HYPERCHOLESTEROLAEMIA	40	18837	463	188370	57198	0.002123480384349949	0.0024579285448850666	0.8639308855291576	0.66	0.4169465480552701		0.6674755523556668	1754994	13758
36918911	POST-TRAUMATIC STRESS DISORDER	12	18837	139	188370	57198	0.0006370441153049849	0.0007379094335616074	0.8633093525179857	0.12	0.7281863948354048		0.9195779455552728	1754994	13758
35205247	CARDIOPULMONARY FAILURE	17	18837	197	188370	57198	0.0009024791633487287	0.0010458140892923502	0.8629441624365483	0.22	0.6419291545178275		0.8620542860478871	1754994	13758
37219898	TACHYPNOEA	74	18837	858	188370	57198	0.003928438711047407	0.0045548654244306425	0.8624708624708626	1.36	0.24282777052162474		0.4702272572808258	1754994	13758
36314255	BRAIN NATRIURETIC PEPTIDE INCREASED	10	18837	116	188370	57198	0.0005308700960874874	0.0006158093114614852	0.8620689655172414	0.09	0.7673110580957532		0.943657985482672	1754994	13758
36110392	PULMONARY MYCOSIS	10	18837	116	188370	57198	0.0005308700960874874	0.0006158093114614852	0.8620689655172414	0.09	0.7673110580957532		0.943657985482672	1754994	13758
37320123	SKIN FIBROSIS	5	18837	58	188370	57198	0.0002654350480437437	0.00030790465573074267	0.8620689655172414	0.01	0.9206479766766864		0.99737311388813	1754994	13758
37019332	KIDNEY ENLARGEMENT	5	18837	58	188370	57198	0.0002654350480437437	0.00030790465573074267	0.8620689655172414	0.01	0.9206479766766864		0.99737311388813	1754994	13758
36315256	APGAR SCORE LOW	5	18837	58	188370	57198	0.0002654350480437437	0.00030790465573074267	0.8620689655172414	0.01	0.9206479766766864		0.99737311388813	1754994	13758
35104177	THROMBOTIC MICROANGIOPATHY	69	18837	801	188370	57198	0.0036630036630036634	0.004252269469660774	0.8614232209737828	1.28	0.2570208116342428		0.4892675313829229	1754994	13758
35708242	INTESTINAL OBSTRUCTION	39	18837	453	188370	57198	0.002070393374741201	0.002404841535276318	0.8609271523178808	0.67	0.411798786119295		0.6631032520741786	1754994	13758
36416652	LIPODYSTROPHY ACQUIRED	8	18837	93	188370	57198	0.00042469607686998993	0.0004937091893613632	0.8602150537634409	0.06	0.8133928415731378		0.9743380967721972	1754994	13758
36110031	CITROBACTER INFECTION	11	18837	128	188370	57198	0.0005839571056962361	0.0006795137229919839	0.859375	0.11	0.7373319469868205		0.9250920011154418	1754994	13758
37320098	ACTINIC KERATOSIS	14	18837	163	188370	57198	0.0007432181345224824	0.0008653182566226045	0.8588957055214724	0.17	0.6773092981194633		0.8881392550439674	1754994	13758
37219952	CHOKING	12	18837	140	188370	57198	0.0006370441153049849	0.0007432181345224824	0.8571428571428571	0.14	0.7098529119569077		0.9085881481746152	1754994	13758
36211469	INCORRECT ROUTE OF DRUG ADMINISTRATION	16	18837	187	188370	57198	0.0008493921537399799	0.0009927270796836014	0.8556149732620322	0.23	0.6330609815302857		0.8595078743008615	1754994	13758
36312856	FULL BLOOD COUNT DECREASED	13	18837	152	188370	57198	0.0006901311249137336	0.0008069225460529808	0.8552631578947372	0.17	0.6844753527048242		0.8936475647346358	1754994	13758
36416609	SHOCK HAEMORRHAGIC	23	18837	269	188370	57198	0.001221001221001221	0.001428040558475341	0.8550185873605948	0.38	0.5350059285027917		0.7785594258458377	1754994	13758
36918860	NERVOUSNESS	38	18837	445	188370	57198	0.002017306365132452	0.002362371927589319	0.8539325842696629	0.73	0.3913692629745391		0.6420043370011355	1754994	13758
35506601	GYNAECOMASTIA	7	18837	82	188370	57198	0.0003716090672612412	0.0004353134787917397	0.853658536585366	0.05	0.8274857541504196		0.97754263458068	1754994	13758
37622384	AORTIC ANEURYSM	18	18837	211	188370	57198	0.0009555661729574774	0.0011201359027445984	0.8530805687203791	0.28	0.5939185807401465		0.8260653275770687	1754994	13758
35104864	PLASMACYTOSIS	11	18837	129	188370	57198	0.0005839571056962361	0.0006848224239528588	0.8527131782945737	0.13	0.7181557930027083		0.9131086050088848	1754994	13758
36110909	ENCEPHALITIS HERPES	15	18837	176	188370	57198	0.0007963051441312311	0.0009343313691139777	0.8522727272727273	0.22	0.6388653489311342		0.8599523879859072	1754994	13758
35809019	INJECTION SITE SWELLING	13	18837	153	188370	57198	0.0006901311249137336	0.0008122312470138557	0.8496732026143791	0.18	0.6674191495221504		0.8832004035911266	1754994	13758
37219924	RHONCHI	18	18837	212	188370	57198	0.0009555661729574774	0.0011254446037054732	0.8490566037735849	0.31	0.5803523453056665		0.8121716899972065	1754994	13758
36718238	PARAPLEGIA	9	18837	106	188370	57198	0.0004777830864787386	0.0005627223018527366	0.8490566037735849	0.1	0.7567784055849216		0.9369670148761816	1754994	13758
37622442	CIRCULATORY COLLAPSE	45	18837	531	188370	57198	0.002388915432393693	0.0028189202102245577	0.8474576271186441	0.99	0.3191600605226997		0.5664081074086393	1754994	13758
36313085	PROTHROMBIN LEVEL DECREASED	5	18837	59	188370	57198	0.0002654350480437437	0.00031321335669161755	0.8474576271186439	0.02	0.8899472004661783		0.99737311388813	1754994	13758
35909613	HEPATITIS	96	18837	1135	188370	57198	0.005096352922439879	0.006025375590592982	0.8458149779735683	2.35	0.12545644857361607		0.2961110116165147	1754994	13758
35104812	SPLENOMEGALY	68	18837	804	188370	57198	0.003609916653394915	0.0042681955725434	0.8457711442786071	1.62	0.20348889289522365		0.4183158765969261	1754994	13758
36110220	CELLULITIS STAPHYLOCOCCAL	6	18837	71	188370	57198	0.00031852205765249244	0.00037691776822211607	0.8450704225352113	0.04	0.8428548835658171		0.983642519499952	1754994	13758
35708583	LIP HAEMORRHAGE	6	18837	71	188370	57198	0.00031852205765249244	0.00037691776822211607	0.8450704225352113	0.04	0.8428548835658171		0.983642519499952	1754994	13758
36211493	MULTIPLE DRUG OVERDOSE	6	18837	71	188370	57198	0.00031852205765249244	0.00037691776822211607	0.8450704225352113	0.04	0.8428548835658171		0.983642519499952	1754994	13758
35708164	ABDOMINAL DISCOMFORT	77	18837	915	188370	57198	0.004087699739873653	0.00485746137920051	0.8415300546448087	1.97	0.16032525239823384		0.35944989956661605	1754994	13758
36315595	CREATININE RENAL CLEARANCE DECREASED	18	18837	214	188370	57198	0.0009555661729574774	0.001136062005627223	0.8411214953271028	0.35	0.5538301170031226		0.7939697062466388	1754994	13758
37219823	PULMONARY GRANULOMA	9	18837	107	188370	57198	0.0004777830864787386	0.0005680310028136115	0.8411214953271028	0.11	0.7355544716152012		0.9235051067503092	1754994	13758
37320257	ACNE	19	18837	226	188370	57198	0.001008653182566226	0.0011997664171577215	0.8407079646017699	0.38	0.5375265245307286		0.7795988145435325	1754994	13758
36617245	METASTASIS	10	18837	119	188370	57198	0.0005308700960874874	0.0006317354143441099	0.8403361344537814	0.14	0.7069257144530694		0.9070559960309976	1754994	13758
36718078	FACIAL PALSY	10	18837	119	188370	57198	0.0005308700960874874	0.0006317354143441099	0.8403361344537814	0.14	0.7069257144530694		0.9070559960309976	1754994	13758
36311820	ECHOCARDIOGRAM ABNORMAL	10	18837	119	188370	57198	0.0005308700960874874	0.0006317354143441099	0.8403361344537814	0.14	0.7069257144530694		0.9070559960309976	1754994	13758
35809147	MULTI-ORGAN DISORDER	11	18837	131	188370	57198	0.0005839571056962361	0.0006954398258746085	0.8396946564885497	0.17	0.6807291763132246		0.8902820011111389	1754994	13758
35809305	PRODUCT SUBSTITUTION ISSUE	12	18837	143	188370	57198	0.0006370441153049849	0.0007591442374051071	0.8391608391608392	0.2	0.6565605719432872		0.8755528743162543	1754994	13758
36718418	DYSARTHRIA	84	18837	1001	188370	57198	0.004459308807134894	0.005314009661835749	0.8391608391608391	2.24	0.13445267360605406		0.3114030535171054	1754994	13758
35909611	HEPATIC NECROSIS	26	18837	310	188370	57198	0.0013802622498274672	0.001645697297871211	0.8387096774193549	0.59	0.4422964245465661		0.6909557220412827	1754994	13758
35204996	CARDIOTOXICITY	17	18837	203	188370	57198	0.0009024791633487287	0.0010776662950575994	0.8374384236453203	0.34	0.5574633351820987		0.7975138733931657	1754994	13758
36516837	MYALGIA	185	18837	2218	188370	57198	0.009821096777618516	0.01177469873122047	0.8340847610459874	5.53	0.018665489313731867		0.07072707031851913	1754994	13758
36313544	BILIRUBIN CONJUGATED INCREASED	26	18837	312	188370	57198	0.0013802622498274672	0.0016563146997929607	0.8333333333333334	0.64	0.423434218601798		0.6730779756005905	1754994	13758
35909564	PORTAL HYPERTENSION	12	18837	144	188370	57198	0.0006370441153049849	0.0007644529383659817	0.8333333333333334	0.22	0.6393781860307322		0.8599523879859072	1754994	13758
36211347	RENAL INJURY	33	18837	396	188370	57198	0.0017518713170887085	0.00210224558050645	0.8333333333333334	0.85	0.35514865944198426		0.6028068045250145	1754994	13758
42890388	PAPULE	7	18837	84	188370	57198	0.0003716090672612412	0.00044593088071348937	0.8333333333333334	0.08	0.7780706838247992		0.9506771407112096	1754994	13758
35104091	MICROCYTIC ANAEMIA	7	18837	84	188370	57198	0.0003716090672612412	0.00044593088071348937	0.8333333333333334	0.08	0.7780706838247992		0.9506771407112096	1754994	13758
37420549	WALKING AID USER	16	18837	192	188370	57198	0.0008493921537399799	0.0010192705844879759	0.8333333333333333	0.34	0.5610094435975461		0.7985129134173655	1754994	13758
35707820	BARRETT'S OESOPHAGUS	10	18837	120	188370	57198	0.0005308700960874874	0.0006370441153049849	0.8333333333333333	0.16	0.6874751337742943		0.8947572029181912	1754994	13758
35607150	PERIORBITAL OEDEMA	16	18837	192	188370	57198	0.0008493921537399799	0.0010192705844879759	0.8333333333333333	0.34	0.5610094435975461		0.7985129134173655	1754994	13758
36718259	PARKINSONISM	10	18837	120	188370	57198	0.0005308700960874874	0.0006370441153049849	0.8333333333333333	0.16	0.6874751337742943		0.8947572029181912	1754994	13758
37320197	PRURITUS	307	18837	3693	188370	57198	0.016297711949885864	0.01960503264851091	0.8313024641213106	9.72	0.001822437168312256		0.010220227639895132	1754994	13758
35808914	INFUSION RELATED REACTION	75	18837	903	188370	57198	0.003981525720656155	0.0047937569676700115	0.8305647840531559	2.24	0.13490658686985266		0.3114254140365533	1754994	13758
36211311	ROAD TRAFFIC ACCIDENT	35	18837	422	188370	57198	0.0018580453363062055	0.002240271805489197	0.8293838862559241	0.97	0.3247279380562293		0.5725409866526405	1754994	13758
35204976	SUDDEN DEATH	30	18837	362	188370	57198	0.0015926102882624622	0.0019217497478367046	0.8287292817679558	0.82	0.36638369350661737		0.6144377252347818	1754994	13758
36313372	LYMPHOCYTE COUNT INCREASED	13	18837	157	188370	57198	0.0006901311249137336	0.0008334660508573553	0.8280254777070064	0.27	0.6019031560968814		0.8322171842680747	1754994	13758
37219859	PLEURISY	24	18837	290	188370	57198	0.0012740882306099695	0.0015395232786537135	0.8275862068965517	0.63	0.4267653683945888		0.6768382878837257	1754994	13758
35205246	CARDIOGENIC SHOCK	37	18837	448	188370	57198	0.0019642193555237035	0.002378298030471944	0.8258928571428572	1.09	0.29729123100315513		0.5446023160275568	1754994	13758
36110673	PARONYCHIA	9	18837	109	188370	57198	0.0004777830864787386	0.0005786484047353612	0.8256880733944953	0.15	0.6942366546709704		0.8984490367834158	1754994	13758
35843604	PHARMACEUTICAL PRODUCT COMPLAINT	24	18837	291	188370	57198	0.0012740882306099695	0.0015448319796145882	0.8247422680412372	0.66	0.41718804064534576		0.6674755523556668	1754994	13758
36110561	OPPORTUNISTIC INFECTION	14	18837	170	188370	57198	0.0007432181345224824	0.0009024791633487287	0.8235294117647058	0.33	0.5677197467209953		0.8045821440302505	1754994	13758
37520641	HIP ARTHROPLASTY	6	18837	73	188370	57198	0.00031852205765249244	0.00038753517014386584	0.8219178082191781	0.07	0.7895546977636725		0.9581266759359509	1754994	13758
36311984	HEART RATE IRREGULAR	42	18837	511	188370	57198	0.002229654403567447	0.002712746191007061	0.821917808219178	1.33	0.24961390899610936		0.4776506375057489	1754994	13758
35707532	DIAPHRAGMATIC HERNIA	5	18837	61	188370	57198	0.0002654350480437437	0.0003238307586133673	0.8196721311475409	0.05	0.8304524554176228		0.97754263458068	1754994	13758
36110244	BETA HAEMOLYTIC STREPTOCOCCAL INFECTION	5	18837	61	188370	57198	0.0002654350480437437	0.0003238307586133673	0.8196721311475409	0.05	0.8304524554176228		0.97754263458068	1754994	13758
36110321	CEREBRAL ASPERGILLOSIS	5	18837	61	188370	57198	0.0002654350480437437	0.0003238307586133673	0.8196721311475409	0.05	0.8304524554176228		0.97754263458068	1754994	13758
36316344	BLOOD CALCIUM INCREASED	14	18837	171	188370	57198	0.0007432181345224824	0.0009077878643096033	0.8187134502923977	0.35	0.5530956289351358		0.7939659437887989	1754994	13758
37219965	UPPER RESPIRATORY TRACT INFLAMMATION	9	18837	110	188370	57198	0.0004777830864787386	0.0005839571056962361	0.8181818181818181	0.18	0.6741532769815748		0.8855367529620561	1754994	13758
35809392	NECROSIS	26	18837	318	188370	57198	0.0013802622498274672	0.0016881669055582099	0.8176100628930818	0.8	0.37032672628743896		0.6180929407797493	1754994	13758
37219839	PULMONARY ALVEOLAR HAEMORRHAGE	38	18837	465	188370	57198	0.002017306365132452	0.0024685459468068165	0.8172043010752688	1.26	0.2617327706620663		0.4949856265308682	1754994	13758
36211260	LIGAMENT SPRAIN	21	18837	257	188370	57198	0.0011148272017837237	0.0013643361469448426	0.8171206225680934	0.62	0.4309184871445971		0.679836142884537	1754994	13758
35204927	BRADYARRHYTHMIA	8	18837	98	188370	57198	0.00042469607686998993	0.0005202526941657376	0.816326530612245	0.15	0.7009542189798523		0.9043251015082842	1754994	13758
35104532	MANTLE CELL LYMPHOMA	8	18837	98	188370	57198	0.00042469607686998993	0.0005202526941657376	0.816326530612245	0.15	0.7009542189798523		0.9043251015082842	1754994	13758
36315296	GENERAL PHYSICAL CONDITION ABNORMAL	12	18837	147	188370	57198	0.0006370441153049849	0.0007803790412486065	0.8163265306122448	0.29	0.5896146105530214		0.8211652490019895	1754994	13758
36718347	AGITATION	100	18837	1225	188370	57198	0.005308700960874874	0.006503158677071721	0.8163265306122448	3.66	0.05574543729859795		0.1614774857285833	1754994	13758
35607478	PHOTOPSIA	7	18837	86	188370	57198	0.0003716090672612412	0.00045654828263523914	0.813953488372093	0.12	0.7305561234352617		0.9205269787803207	1754994	13758
37219850	ACUTE RESPIRATORY DISTRESS SYNDROME	153	18837	1881	188370	57198	0.008122312470138558	0.009985666507405636	0.813397129186603	5.93	0.014911246762682859		0.059278548094370616	1754994	13758
35707576	ANORECTAL DISCOMFORT	6	18837	74	188370	57198	0.00031852205765249244	0.0003928438711047407	0.8108108108108109	0.09	0.7637359950661047		0.9420157170815356	1754994	13758
37019293	NEPHRITIS	9	18837	111	188370	57198	0.0004777830864787386	0.0005892658066571111	0.8108108108108109	0.2	0.6544591694554838		0.8733183681000876	1754994	13758
35607082	BLEPHARITIS	6	18837	74	188370	57198	0.00031852205765249244	0.0003928438711047407	0.8108108108108109	0.09	0.7637359950661047		0.9420157170815356	1754994	13758
36919202	SEXUAL DYSFUNCTION	6	18837	74	188370	57198	0.00031852205765249244	0.0003928438711047407	0.8108108108108109	0.09	0.7637359950661047		0.9420157170815356	1754994	13758
36110479	BRAIN ABSCESS	17	18837	210	188370	57198	0.0009024791633487287	0.0011148272017837237	0.8095238095238095	0.52	0.4687528923765343		0.7158949402090427	1754994	13758
35809005	INJECTION SITE PAIN	44	18837	544	188370	57198	0.0023358284227849445	0.0028879333227159317	0.8088235294117647	1.65	0.19831525665030145		0.4114917553523629	1754994	13758
36211677	POST PROCEDURAL COMPLICATION	51	18837	631	188370	57198	0.002707437490046185	0.003349790306312045	0.8082408874801902	1.96	0.16124537025624766		0.3603602695524854	1754994	13758
36110563	PELVIC ABSCESS	8	18837	99	188370	57198	0.00042469607686998993	0.0005255613951266125	0.8080808080808081	0.17	0.6797431550627433		0.8900995361749372	1754994	13758
36315606	GLOMERULAR FILTRATION RATE DECREASED	16	18837	198	188370	57198	0.0008493921537399799	0.001051122790253225	0.8080808080808081	0.49	0.4821106944850242		0.7283612000732801	1754994	13758
35506790	HYPERTHYROIDISM	15	18837	186	188370	57198	0.0007963051441312311	0.0009874183787227265	0.8064516129032259	0.46	0.4961041833316336		0.7394097076870485	1754994	13758
35707856	ANAL HAEMORRHAGE	5	18837	62	188370	57198	0.0002654350480437437	0.0003291394595742422	0.8064516129032258	0.06	0.8016923285340847		0.9656122376329782	1754994	13758
37119721	UTERINE HAEMORRHAGE	5	18837	62	188370	57198	0.0002654350480437437	0.0003291394595742422	0.8064516129032258	0.06	0.8016923285340847		0.9656122376329782	1754994	13758
36313437	NEUTROPHIL COUNT INCREASED	17	18837	211	188370	57198	0.0009024791633487287	0.0011201359027445984	0.8056872037914692	0.55	0.4569520642995678		0.7029774624886548	1754994	13758
35909568	PORTAL VEIN THROMBOSIS	12	18837	149	188370	57198	0.0006370441153049849	0.0007909964431703563	0.8053691275167786	0.34	0.5579425220239163		0.7976567802965983	1754994	13758
37520692	TOE AMPUTATION	7	18837	87	188370	57198	0.0003716090672612412	0.00046185698359611397	0.8045977011494253	0.14	0.7075312505219842		0.9072794023461784	1754994	13758
36315574	BLOOD CREATININE DECREASED	11	18837	137	188370	57198	0.0005839571056962361	0.0007272920316398578	0.802919708029197	0.31	0.5761169620298581		0.8098756491636308	1754994	13758
36110624	NECROTISING FASCIITIS	8	18837	100	188370	57198	0.00042469607686998993	0.0005308700960874874	0.8	0.19	0.6589697818825176		0.8776681442203013	1754994	13758
35708158	ABDOMINAL RIGIDITY	6	18837	75	188370	57198	0.00031852205765249244	0.00039815257206561556	0.7999999999999999	0.11	0.7384842714272339		0.9250920011154418	1754994	13758
35104218	TRANSFUSION REACTION	12	18837	150	188370	57198	0.0006370441153049849	0.0007963051441312311	0.7999999999999999	0.37	0.5425605735919262		0.7836572021042725	1754994	13758
36315570	BLOOD CREATINE INCREASED	15	18837	188	188370	57198	0.0007963051441312311	0.0009980357806444763	0.7978723404255319	0.52	0.4704876492837835		0.7180228784062386	1754994	13758
36312921	ACTIVATED PARTIAL THROMBOPLASTIN TIME PROLONGED	55	18837	691	188370	57198	0.0029197855284811805	0.0036683123639645373	0.7959479015918958	2.47	0.11603405919076068		0.2801603059450858	1754994	13758
37219811	ALVEOLITIS	7	18837	88	188370	57198	0.0003716090672612412	0.00046716568455698886	0.7954545454545454	0.16	0.6850023178089553		0.8936475647346358	1754994	13758
37019460	CALCULUS URETERIC	7	18837	88	188370	57198	0.0003716090672612412	0.00046716568455698886	0.7954545454545454	0.16	0.6850023178089553		0.8936475647346358	1754994	13758
35707512	ABDOMINAL HERNIA	12	18837	151	188370	57198	0.0006370441153049849	0.000801613845092106	0.794701986754967	0.4	0.5274817840564239		0.7717565457588559	1754994	13758
36617304	SQUAMOUS CELL CARCINOMA	22	18837	277	188370	57198	0.0011679142113924725	0.0014705101661623401	0.7942238267148014	0.89	0.3459324398065553		0.5943594125107726	1754994	13758
35809039	HYPERTHERMIA	27	18837	340	188370	57198	0.001433349259436216	0.0018049583266974566	0.7941176470588235	1.14	0.2865851721601943		0.5300691442857419	1754994	13758
37019309	RENAL HAEMORRHAGE	5	18837	63	188370	57198	0.0002654350480437437	0.00033444816053511704	0.7936507936507937	0.08	0.7736077191870001		0.948075194318334	1754994	13758
36110117	ENTEROCOCCAL SEPSIS	20	18837	252	188370	57198	0.0010617401921749748	0.0013377926421404682	0.7936507936507937	0.8	0.3722950806430695		0.6194298411242708	1754994	13758
35708207	RETCHING	23	18837	290	188370	57198	0.001221001221001221	0.0015395232786537135	0.793103448275862	0.95	0.3296181886686428		0.5766947177788317	1754994	13758
35205383	CARDIAC TAMPONADE	18	18837	227	188370	57198	0.0009555661729574774	0.0012050751181185964	0.7929515418502202	0.7	0.4015126736153593		0.6500239819962282	1754994	13758
35707721	PANCREATITIS NECROTISING	8	18837	101	188370	57198	0.00042469607686998993	0.0005361787970483623	0.792079207920792	0.22	0.6386372548877691		0.8599523879859072	1754994	13758
35205232	FLUID OVERLOAD	76	18837	960	188370	57198	0.004034612730264904	0.005096352922439879	0.7916666666666666	3.67	0.05540292644846314		0.1609286661893895	1754994	13758
35708633	OEDEMA MOUTH	14	18837	177	188370	57198	0.0007432181345224824	0.0009396400700748528	0.7909604519774012	0.52	0.470849390845485		0.7180538571051887	1754994	13758
36416698	HYPERURICAEMIA	31	18837	392	188370	57198	0.001645697297871211	0.0020810107766629504	0.7908163265306123	1.39	0.23902403001886444		0.4674420854539614	1754994	13758
35607414	RETINAL HAEMORRHAGE	15	18837	190	188370	57198	0.0007963051441312311	0.001008653182566226	0.7894736842105263	0.58	0.4458483108999629		0.6921625617858729	1754994	13758
36718364	NEUROLOGICAL SYMPTOM	20	18837	254	188370	57198	0.0010617401921749748	0.001348410044062218	0.7874015748031495	0.86	0.3538444596342833		0.6020062900589068	1754994	13758
35707996	CYTOMEGALOVIRUS ENTEROCOLITIS	10	18837	127	188370	57198	0.0005308700960874874	0.000674205022031109	0.7874015748031495	0.34	0.561199280090759		0.7985129134173655	1754994	13758
37019453	RENAL PAIN	8	18837	102	188370	57198	0.00042469607686998993	0.0005414874980092371	0.7843137254901961	0.25	0.6187477990236866		0.8461727647268475	1754994	13758
35708750	SWOLLEN TONGUE	36	18837	459	188370	57198	0.0019111323459149547	0.0024366937410415677	0.7843137254901958	1.77	0.1833399692998383		0.3902078948832789	1754994	13758
35909512	HYPOPROTEINAEMIA	17	18837	217	188370	57198	0.0009024791633487287	0.0011519881085098474	0.783410138248848	0.74	0.3906761846561945		0.6413841382135278	1754994	13758
36211466	INCORRECT DRUG ADMINISTRATION DURATION	22	18837	281	188370	57198	0.0011679142113924725	0.0014917449700058395	0.7829181494661922	1.02	0.3129765610174135		0.5568440844497636	1754994	13758
35305490	APLASIA	27	18837	345	188370	57198	0.001433349259436216	0.0018315018315018317	0.7826086956521741	1.3	0.2540690414114532		0.4848522632380092	1754994	13758
35809083	FEELING ABNORMAL	119	18837	1523	188370	57198	0.0063173541434411	0.008085151563412434	0.7813525935653315	6.58	0.010288636190189594		0.04344779499592112	1754994	13758
35607157	MACULAR OEDEMA	5	18837	64	188370	57198	0.0002654350480437437	0.00033975686149599187	0.78125	0.1	0.7462080560435977		0.9281999512020253	1754994	13758
36718369	THINKING ABNORMAL	12	18837	154	188370	57198	0.0006370441153049849	0.0008175399479747307	0.7792207792207793	0.49	0.4840613622557136		0.7292127828250471	1754994	13758
35607460	MYOPIA	6	18837	77	188370	57198	0.00031852205765249244	0.00040876997398736533	0.7792207792207793	0.16	0.6897084165635231		0.8960370514261625	1754994	13758
36315363	RESPIRATORY RATE DECREASED	12	18837	154	188370	57198	0.0006370441153049849	0.0008175399479747307	0.7792207792207793	0.49	0.4840613622557136		0.7292127828250471	1754994	13758
35909603	ACUTE GRAFT VERSUS HOST DISEASE IN LIVER	25	18837	321	188370	57198	0.0013271752402187185	0.0017040930084408347	0.7788161993769471	1.24	0.2650800615501437		0.4999671474797777	1754994	13758
36211496	OVERDOSE	82	18837	1054	188370	57198	0.004353134787917397	0.005595370812762117	0.7779886148007591	4.62	0.031573877352026734		0.10641003857582083	1754994	13758
36211758	COMPLICATIONS OF TRANSPLANTED KIDNEY	23	18837	296	188370	57198	0.001221001221001221	0.0015713754844189627	0.777027027027027	1.15	0.2837202443446862		0.5275540882907825	1754994	13758
37622471	PELVIC VENOUS THROMBOSIS	8	18837	103	188370	57198	0.00042469607686998993	0.000546796198970112	0.7766990291262137	0.28	0.5993027597393153		0.8302593568720555	1754994	13758
37320205	PSORIASIS	25	18837	322	188370	57198	0.0013271752402187185	0.0017094017094017096	0.7763975155279503	1.28	0.25853935957010965		0.4907114378844229	1754994	13758
36919109	THROAT TIGHTNESS	17	18837	219	188370	57198	0.0009024791633487287	0.0011626055104315973	0.7762557077625571	0.8	0.3702828352654667		0.6180929407797493	1754994	13758
37219806	OBLITERATIVE BRONCHIOLITIS	10	18837	129	188370	57198	0.0005308700960874874	0.0006848224239528588	0.7751937984496124	0.4	0.5283474780828055		0.7717565457588559	1754994	13758
35909471	HEPATITIS CHOLESTATIC	34	18837	439	188370	57198	0.0018049583266974566	0.0023305197218240693	0.7744874715261959	1.85	0.17349470195427613		0.3814321266817284	1754994	13758
36009892	ACUTE GRAFT VERSUS HOST DISEASE IN SKIN	84	18837	1086	188370	57198	0.004459308807134894	0.005765249243510113	0.7734806629834254	4.97	0.025765551932775074		0.09186024065091247	1754994	13758
35204947	TACHYARRHYTHMIA	15	18837	194	188370	57198	0.0007963051441312311	0.0010298879864097255	0.7731958762886598	0.71	0.3994681813076376		0.6487116488725574	1754994	13758
35708066	ENTERITIS	18	18837	233	188370	57198	0.0009555661729574774	0.0012369273238838456	0.7725321888412017	0.9	0.34278316175817786		0.5914714489536597	1754994	13758
36009707	ERYTHEMA MULTIFORME	38	18837	492	188370	57198	0.002017306365132452	0.002611880872750438	0.7723577235772358	2.15	0.14298517669920033		0.32613647136487883	1754994	13758
36312336	BLOOD THYROID STIMULATING HORMONE INCREASED	6	18837	78	188370	57198	0.00031852205765249244	0.00041407867494824016	0.7692307692307693	0.19	0.6661932369028167		0.8822445700293601	1754994	13758
36314104	BLOOD PH INCREASED	6	18837	78	188370	57198	0.00031852205765249244	0.00041407867494824016	0.7692307692307693	0.19	0.6661932369028167		0.8822445700293601	1754994	13758
36211461	DRUG ADMINISTRATION ERROR	25	18837	325	188370	57198	0.0013271752402187185	0.001725327812284334	0.7692307692307693	1.38	0.2396916585526231		0.468033015725317	1754994	13758
42889640	MATERNAL EXPOSURE DURING PREGNANCY	29	18837	377	188370	57198	0.0015395232786537135	0.0020013802622498274	0.7692307692307693	1.64	0.2004305889346084		0.4124320240014496	1754994	13758
36617553	UTERINE LEIOMYOMA	12	18837	156	188370	57198	0.0006370441153049849	0.0008281573498964803	0.7692307692307693	0.55	0.4566190055230608		0.7029774624886548	1754994	13758
36009704	DERMATITIS ALLERGIC	12	18837	156	188370	57198	0.0006370441153049849	0.0008281573498964803	0.7692307692307693	0.55	0.4566190055230608		0.7029774624886548	1754994	13758
36517140	LIGAMENT DISORDER	5	18837	65	188370	57198	0.0002654350480437437	0.0003450655624568668	0.7692307692307692	0.13	0.7195001470106618		0.9131616229109364	1754994	13758
36009828	POLYMYALGIA RHEUMATICA	5	18837	65	188370	57198	0.0002654350480437437	0.0003450655624568668	0.7692307692307692	0.13	0.7195001470106618		0.9131616229109364	1754994	13758
36110709	TONSILLITIS	10	18837	130	188370	57198	0.0005308700960874874	0.0006901311249137336	0.7692307692307692	0.43	0.5124604399129828		0.7552237597316068	1754994	13758
36314622	CYTOMEGALOVIRUS TEST POSITIVE	44	18837	574	188370	57198	0.0023358284227849445	0.0030471943515421773	0.7665505226480835	2.68	0.10162351884310357		0.2564050916110115	1754994	13758
36110125	ESCHERICHIA URINARY TRACT INFECTION	16	18837	209	188370	57198	0.0008493921537399799	0.0011095185008228486	0.7655502392344499	0.84	0.35884987913588395		0.6056671716073547	1754994	13758
35708724	DYSGEUSIA	61	18837	799	188370	57198	0.003238307586133673	0.004241652067739024	0.7634543178973717	3.93	0.047384129336716256		0.14194989173093206	1754994	13758
35205190	MYOCARDIAL ISCHAEMIA	39	18837	511	188370	57198	0.002070393374741201	0.002712746191007061	0.7632093933463797	2.43	0.1188845290317397		0.2847562578837409	1754994	13758
36009957	HYPOGAMMAGLOBULINAEMIA	25	18837	328	188370	57198	0.0013271752402187185	0.0017412539151669586	0.7621951219512195	1.49	0.22197400041069765		0.4425538102240304	1754994	13758
35104405	HODGKIN'S DISEASE	13	18837	171	188370	57198	0.0006901311249137336	0.0009077878643096033	0.7602339181286549	0.69	0.4076899160704653		0.6574937833559729	1754994	13758
35104243	EPSTEIN-BARR VIRUS ASSOCIATED LYMPHOPROLIFERATIVE DISORDER	19	18837	250	188370	57198	0.001008653182566226	0.0013271752402187185	0.76	1.11	0.29303659702058404		0.5377451688780875	1754994	13758
36110568	POSTOPERATIVE WOUND INFECTION	18	18837	237	188370	57198	0.0009555661729574774	0.0012581621277273454	0.7594936708860759	1.04	0.3075008265556075		0.5541338802454521	1754994	13758
37320109	DRY SKIN	43	18837	567	188370	57198	0.002282741413176196	0.003010033444816053	0.7583774250440918	2.84	0.09176329722567253		0.2397244895224712	1754994	13758
35104236	HISTIOCYTOSIS HAEMATOPHAGIC	42	18837	554	188370	57198	0.002229654403567447	0.0029410203323246803	0.7581227436823105	2.78	0.0955373878752525		0.24630977582214164	1754994	13758
36211702	SURGICAL PROCEDURE REPEATED	5	18837	66	188370	57198	0.0002654350480437437	0.0003503742634177417	0.7575757575757576	0.16	0.6934883793846478		0.8984490367834158	1754994	13758
36718408	SENSORY LOSS	13	18837	172	188370	57198	0.0006901311249137336	0.0009130965652704783	0.7558139534883721	0.72	0.39588861140321296		0.6448905885212679	1754994	13758
35708598	ORAL INFECTION	17	18837	225	188370	57198	0.0009024791633487287	0.0011944577161968467	0.7555555555555555	1.01	0.3140219062897718		0.5582316728042181	1754994	13758
36718008	HAEMORRHAGE INTRACRANIAL	52	18837	690	188370	57198	0.0027605244996549345	0.0036630036630036634	0.7536231884057971	3.66	0.05573228093267471		0.1614774857285833	1754994	13758
37019330	HYDRONEPHROSIS	33	18837	438	188370	57198	0.0017518713170887085	0.0023252110208631946	0.7534246575342467	2.24	0.13485481583088596		0.3114254140365533	1754994	13758
35842895	DIFFICULTY IN WALKING	11	18837	146	188370	57198	0.0005839571056962361	0.0007750703402877317	0.7534246575342466	0.59	0.4412747752223961		0.6899634589536796	1754994	13758
37019462	CALCULUS URINARY	7	18837	93	188370	57198	0.0003716090672612412	0.0004937091893613632	0.7526881720430109	0.31	0.5798990538937967		0.8121716899972065	1754994	13758
35104689	IDIOPATHIC THROMBOCYTOPENIC PURPURA	14	18837	187	188370	57198	0.0007432181345224824	0.0009927270796836014	0.7486631016042781	0.86	0.35439076894575683		0.6020062900589068	1754994	13758
37320161	GENERALISED ERYTHEMA	14	18837	187	188370	57198	0.0007432181345224824	0.0009927270796836014	0.7486631016042781	0.86	0.35439076894575683		0.6020062900589068	1754994	13758
36416617	FOOD INTOLERANCE	11	18837	147	188370	57198	0.0005839571056962361	0.0007803790412486065	0.7482993197278911	0.63	0.42791136384189976		0.6776337335538518	1754994	13758
37119529	PROSTATITIS	11	18837	147	188370	57198	0.0005839571056962361	0.0007803790412486065	0.7482993197278911	0.63	0.42791136384189976		0.6776337335538518	1754994	13758
43053854	DRUG REACTION WITH EOSINOPHILIA AND SYSTEMIC SYMPTOMS	62	18837	829	188370	57198	0.003291394595742422	0.004400913096565271	0.7478890229191797	4.67	0.0307312724396966		0.1040706375856392	1754994	13758
37219831	INTERSTITIAL LUNG DISEASE	143	18837	1915	188370	57198	0.00759144237405107	0.010166162340075384	0.7467362924281984	11.28	0.0007817378085627365		0.005169794375495078	1754994	13758
36110820	TOXOPLASMOSIS	15	18837	201	188370	57198	0.0007963051441312311	0.0010670488931358497	0.746268656716418	0.96	0.3273256808085243		0.5750277816344148	1754994	13758
37420585	SOCIAL PROBLEM	5	18837	67	188370	57198	0.0002654350480437437	0.00035568296437861653	0.746268656716418	0.18	0.6681749130354172		0.8832004035911266	1754994	13758
37320117	SCAB	15	18837	201	188370	57198	0.0007963051441312311	0.0010670488931358497	0.746268656716418	0.96	0.3273256808085243		0.5750277816344148	1754994	13758
36111046	VIRAL HAEMORRHAGIC CYSTITIS	5	18837	67	188370	57198	0.0002654350480437437	0.00035568296437861653	0.746268656716418	0.18	0.6681749130354172		0.8832004035911266	1754994	13758
36718368	RESTLESSNESS	40	18837	537	188370	57198	0.002123480384349949	0.0028507724159898074	0.74487895716946	3.01	0.08299299884870119		0.22037156133689215	1754994	13758
36110105	CORYNEBACTERIUM INFECTION	7	18837	94	188370	57198	0.0003716090672612412	0.0004990178903222382	0.7446808510638298	0.34	0.5603916034553154		0.7985129134173655	1754994	13758
35607312	PUPILS UNEQUAL	7	18837	94	188370	57198	0.0003716090672612412	0.0004990178903222382	0.7446808510638298	0.34	0.5603916034553154		0.7985129134173655	1754994	13758
36110371	FUNGAL SKIN INFECTION	11	18837	148	188370	57198	0.0005839571056962361	0.0007856877422094812	0.7432432432432432	0.66	0.4148640298661026		0.6674755523556668	1754994	13758
36617335	TUMOUR HAEMORRHAGE	6	18837	81	188370	57198	0.00031852205765249244	0.0004300047778308648	0.7407407407407408	0.28	0.5991595055921601		0.8302593568720555	1754994	13758
36009736	DERMATITIS EXFOLIATIVE	52	18837	702	188370	57198	0.0027605244996549345	0.003726708074534162	0.7407407407407408	4.15	0.0417160578665027		0.12939361311689554	1754994	13758
36919108	PSYCHIATRIC SYMPTOM	10	18837	135	188370	57198	0.0005308700960874874	0.000716674629718108	0.7407407407407407	0.6	0.43835197405937704		0.6859358292376226	1754994	13758
35707751	ACUTE GRAFT VERSUS HOST DISEASE IN INTESTINE	43	18837	581	188370	57198	0.002282741413176196	0.0030843552582683017	0.7401032702237522	3.4	0.0650812698928216		0.18273152280988494	1754994	13758
36110682	SKIN INFECTION	24	18837	325	188370	57198	0.0012740882306099695	0.001725327812284334	0.7384615384615385	1.81	0.17802731350493806		0.38597055701122135	1754994	13758
35708010	PSEUDOMEMBRANOUS COLITIS	35	18837	474	188370	57198	0.0018580453363062055	0.0025163242554546907	0.7383966244725738	2.77	0.09631145114973294		0.2479106263988842	1754994	13758
35809357	THERAPEUTIC RESPONSE UNEXPECTED	9	18837	122	188370	57198	0.0004777830864787386	0.0006476615172267346	0.7377049180327868	0.54	0.4639252631836655		0.7120481686272317	1754994	13758
35707920	GASTROENTERITIS NOROVIRUS	7	18837	95	188370	57198	0.0003716090672612412	0.000504326591283113	0.736842105263158	0.37	0.5413856127487453		0.7824975557461247	1754994	13758
36718556	MIDDLE INSOMNIA	7	18837	95	188370	57198	0.0003716090672612412	0.000504326591283113	0.736842105263158	0.37	0.5413856127487453		0.7824975557461247	1754994	13758
35104849	ACUTE FEBRILE NEUTROPHILIC DERMATOSIS	7	18837	95	188370	57198	0.0003716090672612412	0.000504326591283113	0.736842105263158	0.37	0.5413856127487453		0.7824975557461247	1754994	13758
36211463	EXPIRED DRUG ADMINISTERED	5	18837	68	188370	57198	0.0002654350480437437	0.00036099166533949136	0.7352941176470589	0.21	0.6435598659961599		0.8625917133141646	1754994	13758
35708609	THROAT IRRITATION	15	18837	205	188370	57198	0.0007963051441312311	0.0010882836969793492	0.7317073170731707	1.11	0.29101196552999165		0.5348665698921881	1754994	13758
36776613	SEIZURE	9	18837	123	188370	57198	0.0004777830864787386	0.0006529702181876095	0.7317073170731707	0.57	0.4489577269557956		0.6942338969029692	1754994	13758
35607492	VISUAL FIELD DEFECT	13	18837	178	188370	57198	0.0006901311249137336	0.0009449487710357275	0.7303370786516854	0.95	0.3305982190943218		0.5774485504612614	1754994	13758
35104826	EOSINOPHILIA	56	18837	767	188370	57198	0.002972872538089929	0.004071773636991028	0.7301173402868318	4.95	0.026043659578449563		0.09251658123898553	1754994	13758
36110852	ADENOVIRUS INFECTION	22	18837	302	188370	57198	0.0011679142113924725	0.001603227690184212	0.7284768211920529	1.81	0.17861877926829792		0.3864336045013843	1754994	13758
37320217	RASH MORBILLIFORM	11	18837	151	188370	57198	0.0005839571056962361	0.000801613845092106	0.7284768211920529	0.78	0.3775877920765084		0.6243391573922541	1754994	13758
37522318	CORONARY ARTERY BYPASS	5	18837	69	188370	57198	0.0002654350480437437	0.0003663003663003663	0.7246376811594203	0.25	0.6196414920015907		0.8461727647268475	1754994	13758
36313822	LIGHT CHAIN ANALYSIS INCREASED	5	18837	69	188370	57198	0.0002654350480437437	0.0003663003663003663	0.7246376811594203	0.25	0.6196414920015907		0.8461727647268475	1754994	13758
36314400	BACTERIAL TEST POSITIVE	11	18837	152	188370	57198	0.0005839571056962361	0.0008069225460529808	0.7236842105263158	0.82	0.3657729673018274		0.6139030728138413	1754994	13758
36110977	POLYOMAVIRUS-ASSOCIATED NEPHROPATHY	6	18837	83	188370	57198	0.00031852205765249244	0.00044062217975261454	0.7228915662650602	0.34	0.5573868344527131		0.7975138733931657	1754994	13758
36211197	MATERNAL DRUGS AFFECTING FOETUS	13	18837	180	188370	57198	0.0006901311249137336	0.0009555661729574774	0.7222222222222223	1.03	0.31086600933176245		0.5562528341219128	1754994	13758
36718530	EPILEPSY	36	18837	501	188370	57198	0.0019111323459149547	0.002659659181398312	0.7185628742514971	3.43	0.06410260119701602		0.18046555598035435	1754994	13758
36009738	DRUG HYPERSENSITIVITY	167	18837	2329	188370	57198	0.00886553060466104	0.01236396453787758	0.7170459424645771	17.32	3.1609734174555326e-05		0.00034265603592314363	1754994	13758
36718563	HYPERSOMNIA	20	18837	279	188370	57198	0.0010617401921749748	0.0014811275680840898	0.7168458781362007	1.81	0.17858220035654726		0.3864336045013843	1754994	13758
37219844	PULMONARY FIBROSIS	46	18837	643	188370	57198	0.002442002442002442	0.003413494717842544	0.7153965785381026	4.59	0.032196444436462815		0.10713468773715397	1754994	13758
37019257	URINARY BLADDER HAEMORRHAGE	8	18837	112	188370	57198	0.00042469607686998993	0.0005945745076179858	0.7142857142857143	0.59	0.4441460787984684		0.6921625617858729	1754994	13758
36416523	ABNORMAL LOSS OF WEIGHT	5	18837	70	188370	57198	0.0002654350480437437	0.0003716090672612412	0.7142857142857142	0.28	0.5964163496625419		0.827956028368777	1754994	13758
37522181	HOSPITALISATION	20	18837	280	188370	57198	0.0010617401921749748	0.0014864362690449647	0.7142857142857142	1.85	0.1734620556387149		0.3814321266817284	1754994	13758
37320142	DERMATITIS DIAPER	5	18837	70	188370	57198	0.0002654350480437437	0.0003716090672612412	0.7142857142857142	0.28	0.5964163496625419		0.827956028368777	1754994	13758
36919053	AFFECTIVE DISORDER	10	18837	140	188370	57198	0.0005308700960874874	0.0007432181345224824	0.7142857142857142	0.79	0.3728708199504341		0.6196038551075481	1754994	13758
43053888	CLOSTRIDIUM DIFFICILE INFECTION	40	18837	561	188370	57198	0.002123480384349949	0.0029781812390508038	0.7130124777183601	4.04	0.04456462778144663		0.13562867181531446	1754994	13758
35809329	DRUG INTOLERANCE	38	18837	533	188370	57198	0.002017306365132452	0.0028295376121463076	0.7129455909943715	3.82	0.050622173040414366		0.14882948033227714	1754994	13758
36211088	JOINT INJURY	30	18837	422	188370	57198	0.0015926102882624622	0.002240271805489197	0.7109004739336493	3.01	0.08278933377853966		0.2202600634107335	1754994	13758
36617934	BASAL CELL CARCINOMA	25	18837	352	188370	57198	0.0013271752402187185	0.0018686627382279559	0.7102272727272727	2.47	0.11569922674424793		0.2796729584404062	1754994	13758
37521612	ABORTION INDUCED	12	18837	169	188370	57198	0.0006370441153049849	0.0008971704623878537	0.7100591715976331	1.05	0.3063478269284106		0.5530038455196974	1754994	13758
36516842	MUSCLE DISORDER	12	18837	169	188370	57198	0.0006370441153049849	0.0008971704623878537	0.7100591715976331	1.05	0.3063478269284106		0.5530038455196974	1754994	13758
36211464	INAPPROPRIATE SCHEDULE OF DRUG ADMINISTRATION	19	18837	268	188370	57198	0.001008653182566226	0.0014227318575144661	0.7089552238805971	1.83	0.1756574370674921		0.38429231169913775	1754994	13758
43053848	DRUG EFFECT INCOMPLETE	9	18837	127	188370	57198	0.0004777830864787386	0.000674205022031109	0.7086614173228346	0.73	0.3928589531473621		0.6429434851898074	1754994	13758
36110574	SUPERINFECTION	8	18837	113	188370	57198	0.00042469607686998993	0.0005998832085788607	0.7079646017699116	0.63	0.4290605082883128		0.6779220502857414	1754994	13758
35606864	CORNEAL OPACITY	6	18837	85	188370	57198	0.00031852205765249244	0.00045123958167436436	0.7058823529411764	0.42	0.5179163015711398		0.7621959287642456	1754994	13758
35204905	ATRIOVENTRICULAR BLOCK SECOND DEGREE	10	18837	142	188370	57198	0.0005308700960874874	0.0007538355364442321	0.7042253521126759	0.88	0.3489906891975105		0.5981478560573471	1754994	13758
37019351	RENAL ARTERY STENOSIS	5	18837	71	188370	57198	0.0002654350480437437	0.00037691776822211607	0.7042253521126759	0.32	0.5738794630899486		0.8088931038057385	1754994	13758
36416715	FOLATE DEFICIENCY	5	18837	71	188370	57198	0.0002654350480437437	0.00037691776822211607	0.7042253521126759	0.32	0.5738794630899486		0.8088931038057385	1754994	13758
35707930	GASTROENTERITIS VIRAL	14	18837	199	188370	57198	0.0007432181345224824	0.0010564314912140998	0.7035175879396985	1.35	0.2461256668150153		0.4744292184344428	1754994	13758
36110199	PSEUDOMONAL SEPSIS	29	18837	413	188370	57198	0.0015395232786537135	0.002192493496841323	0.7021791767554479	3.13	0.07685133016488524		0.20746899529750149	1754994	13758
35205160	ARTERIOSCLEROSIS CORONARY ARTERY	27	18837	385	188370	57198	0.001433349259436216	0.0020438498699368265	0.7012987012987013	2.92	0.0877021493817353		0.2311039589940018	1754994	13758
35205282	ISCHAEMIC CARDIOMYOPATHY	17	18837	243	188370	57198	0.0009024791633487287	0.0012900143334925946	0.6995884773662552	1.75	0.1852988032515894		0.3924303960101637	1754994	13758
37219911	SPUTUM DISCOLOURED	16	18837	229	188370	57198	0.0008493921537399799	0.001215692520040346	0.6986899563318778	1.65	0.19926345001131912		0.4123453702435157	1754994	13758
36211475	WRONG TECHNIQUE IN DRUG USAGE PROCESS	33	18837	473	188370	57198	0.0017518713170887085	0.002511015554493816	0.6976744186046512	3.75	0.05294799142330667		0.15443776139142013	1754994	13758
35909444	CHOLECYSTITIS INFECTIVE	5	18837	72	188370	57198	0.0002654350480437437	0.00038222646918299085	0.6944444444444444	0.35	0.5520244738873175		0.793537208698486	1754994	13758
37219890	HYPOVENTILATION	11	18837	159	188370	57198	0.0005839571056962361	0.0008440834527791049	0.6918238993710693	1.11	0.2912136103312198		0.5348665698921881	1754994	13758
36617702	PROSTATE CANCER	14	18837	203	188370	57198	0.0007432181345224824	0.0010776662950575994	0.6896551724137931	1.53	0.21683203940003895		0.43602557831782895	1754994	13758
35708094	DIARRHOEA HAEMORRHAGIC	16	18837	232	188370	57198	0.0008493921537399799	0.0012316186229229707	0.6896551724137931	1.79	0.1814996048184904		0.3879000700541517	1754994	13758
35809084	FEELING COLD	23	18837	334	188370	57198	0.001221001221001221	0.0017731061209322078	0.688622754491018	2.72	0.09894866537575396		0.2531496876949033	1754994	13758
37622433	PERIPHERAL ISCHAEMIA	16	18837	233	188370	57198	0.0008493921537399799	0.0012369273238838456	0.6866952789699571	1.83	0.17588904377172093		0.38429231169913775	1754994	13758
36718136	SINUS HEADACHE	12	18837	175	188370	57198	0.0006370441153049849	0.0009290226681531028	0.6857142857142857	1.31	0.25212728413826496		0.4820215259479739	1754994	13758
36314510	CULTURE STOOL POSITIVE	15	18837	219	188370	57198	0.0007963051441312311	0.0011626055104315973	0.6849315068493151	1.73	0.1890337868777672		0.3975380538039444	1754994	13758
35708248	SUBILEUS	5	18837	73	188370	57198	0.0002654350480437437	0.00038753517014386584	0.6849315068493149	0.39	0.5308437845200261		0.7741778632771255	1754994	13758
37119784	VULVOVAGINAL PRURITUS	16	18837	234	188370	57198	0.0008493921537399799	0.0012422360248447205	0.6837606837606838	1.88	0.17042882443518956		0.3764830018773148	1754994	13758
37622517	HAEMATOMA	47	18837	688	188370	57198	0.0024950894516111905	0.003652386261081913	0.6831395348837209	6.17	0.01302598139896958		0.05319153180977286	1754994	13758
35708584	MOUTH HAEMORRHAGE	37	18837	542	188370	57198	0.0019642193555237035	0.002877315920794182	0.6826568265682657	4.8	0.028437117450633306		0.09934096013070072	1754994	13758
36718420	DYSPHASIA	6	18837	88	188370	57198	0.00031852205765249244	0.00046716568455698886	0.6818181818181818	0.54	0.4629270415235383		0.7111289761314835	1754994	13758
35708594	ORAL FUNGAL INFECTION	23	18837	338	188370	57198	0.001221001221001221	0.0017943409247757074	0.6804733727810651	2.92	0.08773777370512068		0.2311039589940018	1754994	13758
35205180	ACUTE MYOCARDIAL INFARCTION	58	18837	858	188370	57198	0.003079046557307427	0.0045548654244306425	0.6759906759906761	8.14	0.00432378778215315		0.021146338850855987	1754994	13758
35809068	STILLBIRTH	10	18837	148	188370	57198	0.0005308700960874874	0.0007856877422094812	0.6756756756756757	1.14	0.284794254595621		0.5286163437021987	1754994	13758
36718004	CEREBRAL THROMBOSIS	5	18837	74	188370	57198	0.0002654350480437437	0.0003928438711047407	0.6756756756756757	0.43	0.5103286931443277		0.7547266115910838	1754994	13758
36211546	DEVICE LEAKAGE	5	18837	74	188370	57198	0.0002654350480437437	0.0003928438711047407	0.6756756756756757	0.43	0.5103286931443277		0.7547266115910838	1754994	13758
35104101	APLASTIC ANAEMIA	34	18837	504	188370	57198	0.0018049583266974566	0.0026755852842809363	0.6746031746031746	4.68	0.03048522847331072		0.10355428431415507	1754994	13758
36718061	INTRACRANIAL VENOUS SINUS THROMBOSIS	6	18837	89	188370	57198	0.00031852205765249244	0.00047247438551786374	0.6741573033707865	0.58	0.44569272548184813		0.6921625617858729	1754994	13758
35305706	CLEFT PALATE	6	18837	89	188370	57198	0.00031852205765249244	0.00047247438551786374	0.6741573033707865	0.58	0.44569272548184813		0.6921625617858729	1754994	13758
35707732	PANCREATIC DISORDER	7	18837	104	188370	57198	0.0003716090672612412	0.0005521048999309869	0.673076923076923	0.73	0.3921875105717354		0.6427234964359444	1754994	13758
35708166	ACUTE ABDOMEN	8	18837	119	188370	57198	0.00042469607686998993	0.0006317354143441099	0.6722689075630252	0.88	0.34705299240842635		0.5957979126815678	1754994	13758
35707960	GASTROINTESTINAL INFECTION	9	18837	134	188370	57198	0.0004777830864787386	0.0007113659287572331	0.6716417910447762	1.04	0.30846090927447484		0.5549129958975368	1754994	13758
37019300	NEPHROSCLEROSIS	9	18837	134	188370	57198	0.0004777830864787386	0.0007113659287572331	0.6716417910447762	1.04	0.30846090927447484		0.5549129958975368	1754994	13758
36110190	NOCARDIOSIS	10	18837	149	188370	57198	0.0005308700960874874	0.0007909964431703563	0.6711409395973155	1.19	0.27512627299655396		0.5156778539320438	1754994	13758
36110039	FOLLICULITIS	15	18837	224	188370	57198	0.0007963051441312311	0.0011891490152359716	0.6696428571428571	1.97	0.1609208211946963		0.3600175393323897	1754994	13758
35809130	FLUSHING	49	18837	732	188370	57198	0.002601263470828688	0.003885969103360408	0.6693989071038251	7.19	0.007336348931209421		0.03317922968243744	1754994	13758
35104886	NEUTROPENIC INFECTION	20	18837	299	188370	57198	0.0010617401921749748	0.0015873015873015873	0.6688963210702341	2.74	0.09757477419415607		0.2505491454582542	1754994	13758
36211465	INCORRECT DOSE ADMINISTERED	39	18837	584	188370	57198	0.002070393374741201	0.0031002813611509267	0.6678082191780823	5.72	0.016766896464656976		0.06541889288529429	1754994	13758
35205257	LEFT VENTRICULAR FAILURE	7	18837	105	188370	57198	0.0003716090672612412	0.0005574136008918619	0.6666666666666667	0.78	0.3779285531908414		0.6243391573922541	1754994	13758
36009776	SEASONAL ALLERGY	6	18837	90	188370	57198	0.00031852205765249244	0.0004777830864787386	0.6666666666666667	0.63	0.4289922295784655		0.6779220502857414	1754994	13758
36313239	HAEMOGLOBIN ABNORMAL	8	18837	120	188370	57198	0.00042469607686998993	0.0006370441153049849	0.6666666666666667	0.93	0.334744048015145		0.5827539180263659	1754994	13758
35707547	UMBILICAL HERNIA	10	18837	150	188370	57198	0.0005308700960874874	0.0007963051441312311	0.6666666666666666	1.24	0.26573859271327066		0.5007600900322654	1754994	13758
35809013	INJECTION SITE RASH	5	18837	75	188370	57198	0.0002654350480437437	0.00039815257206561556	0.6666666666666666	0.48	0.4904695200403129		0.7337736014198083	1754994	13758
37119635	GENITAL BURNING SENSATION	5	18837	75	188370	57198	0.0002654350480437437	0.00039815257206561556	0.6666666666666666	0.48	0.4904695200403129		0.7337736014198083	1754994	13758
35305401	PULMONARY ARTERY STENOSIS CONGENITAL	5	18837	75	188370	57198	0.0002654350480437437	0.00039815257206561556	0.6666666666666666	0.48	0.4904695200403129		0.7337736014198083	1754994	13758
36416540	WEIGHT FLUCTUATION	5	18837	75	188370	57198	0.0002654350480437437	0.00039815257206561556	0.6666666666666666	0.48	0.4904695200403129		0.7337736014198083	1754994	13758
37119745	VAGINAL HAEMORRHAGE	50	18837	753	188370	57198	0.002654350480437437	0.00399745182353878	0.6640106241699868	7.66	0.005651791523570547		0.02664959097324857	1754994	13758
35205268	RIGHT VENTRICULAR FAILURE	11	18837	166	188370	57198	0.0005839571056962361	0.0008812443595052291	0.6626506024096386	1.44	0.2298077265388026		0.454215835442765	1754994	13758
36211133	RADIUS FRACTURE	9	18837	136	188370	57198	0.0004777830864787386	0.0007219833306789827	0.6617647058823529	1.13	0.2873493391732597		0.5310155187006723	1754994	13758
37420529	IMPAIRED DRIVING ABILITY	8	18837	121	188370	57198	0.00042469607686998993	0.0006423528162658598	0.6611570247933884	0.98	0.3228052696377439		0.5709499428496009	1754994	13758
36211491	ACCIDENTAL OVERDOSE	29	18837	439	188370	57198	0.0015395232786537135	0.0023305197218240693	0.6605922551252847	4.41	0.035728549482924164		0.11452268164427297	1754994	13758
36918936	SCREAMING	7	18837	106	188370	57198	0.0003716090672612412	0.0005627223018527366	0.6603773584905661	0.82	0.3641066221717396		0.6117236122949256	1754994	13758
37019338	RENAL ATROPHY	11	18837	167	188370	57198	0.0005839571056962361	0.0008865530604661039	0.6586826347305389	1.49	0.2220134425993115		0.4425538102240304	1754994	13758
35909642	HAEMANGIOMA OF LIVER	9	18837	137	188370	57198	0.0004777830864787386	0.0007272920316398578	0.656934306569343	1.18	0.2772633764283466		0.5182976716700559	1754994	13758
36110881	PNEUMONIA CYTOMEGALOVIRAL	32	18837	488	188370	57198	0.0016987843074799595	0.0025906460689069386	0.6557377049180327	5.09	0.024051693087459112		0.08675936631719812	1754994	13758
35909635	HEPATIC NEOPLASM	7	18837	107	188370	57198	0.0003716090672612412	0.0005680310028136115	0.6542056074766355	0.87	0.3507134982308733		0.6001224465252454	1754994	13758
42889232	GRAFT VERSUS HOST DISEASE IN INTESTINE	14	18837	214	188370	57198	0.0007432181345224824	0.001136062005627223	0.6542056074766355	2.06	0.15118324113842802		0.3418692001227033	1754994	13758
36316377	BLOOD PHOSPHORUS INCREASED	14	18837	216	188370	57198	0.0007432181345224824	0.0011466794075489727	0.6481481481481483	2.16	0.14133353605984986		0.3232738748102957	1754994	13758
37219838	ORGANISING PNEUMONIA	15	18837	232	188370	57198	0.0007963051441312311	0.0012316186229229707	0.6465517241379312	2.37	0.12351606654435432		0.2928458714123756	1754994	13758
35708124	FREQUENT BOWEL MOVEMENTS	16	18837	248	188370	57198	0.0008493921537399799	0.0013165578382969688	0.6451612903225806	2.58	0.108125038925895		0.26719971429043143	1754994	13758
35809170	UNEVALUABLE EVENT	75	18837	1164	188370	57198	0.003981525720656155	0.006179327918458353	0.6443298969072164	13.55	0.00023237565036978735		0.0018302846169575386	1754994	13758
37119607	BENIGN PROSTATIC HYPERPLASIA	19	18837	295	188370	57198	0.001008653182566226	0.0015660667834580878	0.6440677966101694	3.16	0.07556814433216366		0.2047935664053353	1754994	13758
36316339	BLOOD BICARBONATE INCREASED	9	18837	140	188370	57198	0.0004777830864787386	0.0007432181345224824	0.6428571428571428	1.33	0.2488082029528761		0.4773132901163594	1754994	13758
36516979	SENSATION OF HEAVINESS	5	18837	78	188370	57198	0.0002654350480437437	0.00041407867494824016	0.641025641025641	0.61	0.4347184723628485		0.6836647512747379	1754994	13758
35607121	EYE INFLAMMATION	5	18837	78	188370	57198	0.0002654350480437437	0.00041407867494824016	0.641025641025641	0.61	0.4347184723628485		0.6836647512747379	1754994	13758
36211267	TENDON INJURY	5	18837	78	188370	57198	0.0002654350480437437	0.00041407867494824016	0.641025641025641	0.61	0.4347184723628485		0.6836647512747379	1754994	13758
36009799	AUTOIMMUNE DISORDER	6	18837	94	188370	57198	0.00031852205765249244	0.0004990178903222382	0.6382978723404255	0.81	0.3673402381097677		0.6150609241599055	1754994	13758
37522220	OFF LABEL USE	163	18837	2555	188370	57198	0.008653182566226044	0.013563730955035302	0.6379647749510763	31.52	1.9737979560519167e-08		4.771146093766874e-07	1754994	13758
36919129	INTENTIONAL DRUG MISUSE	12	18837	189	188370	57198	0.0006370441153049849	0.001003344481605351	0.634920634920635	2.01	0.15646710102887326		0.35154948019628257	1754994	13758
36718234	MONOPLEGIA	5	18837	79	188370	57198	0.0002654350480437437	0.00041938737590911516	0.6329113924050632	0.66	0.4173705902747037		0.6674755523556668	1754994	13758
36718541	TONIC CLONIC MOVEMENTS	5	18837	79	188370	57198	0.0002654350480437437	0.00041938737590911516	0.6329113924050632	0.66	0.4173705902747037		0.6674755523556668	1754994	13758
36416671	HYPERAMYLASAEMIA	6	18837	95	188370	57198	0.00031852205765249244	0.000504326591283113	0.6315789473684211	0.86	0.3531645714092664		0.6020062900589068	1754994	13758
35708087	REFLUX OESOPHAGITIS	6	18837	95	188370	57198	0.00031852205765249244	0.000504326591283113	0.6315789473684211	0.86	0.3531645714092664		0.6020062900589068	1754994	13758
36617310	NEOPLASM RECURRENCE	6	18837	95	188370	57198	0.00031852205765249244	0.000504326591283113	0.6315789473684211	0.86	0.3531645714092664		0.6020062900589068	1754994	13758
37320187	RASH PAPULAR	40	18837	634	188370	57198	0.002123480384349949	0.0033657164091946703	0.6309148264984227	7.77	0.005306505777123857		0.025362685566571525	1754994	13758
35205324	LEFT VENTRICULAR DYSFUNCTION	40	18837	634	188370	57198	0.002123480384349949	0.0033657164091946703	0.6309148264984227	7.77	0.005306505777123857		0.025362685566571525	1754994	13758
36516833	MYOSITIS	29	18837	460	188370	57198	0.0015395232786537135	0.002442002442002442	0.6304347826086957	5.55	0.01851361840492202		0.07040531556157505	1754994	13758
36110723	PYELONEPHRITIS ACUTE	8	18837	127	188370	57198	0.00042469607686998993	0.000674205022031109	0.6299212598425197	1.28	0.2585373030704368		0.4907114378844229	1754994	13758
35809139	IRRITABILITY	36	18837	574	188370	57198	0.0019111323459149547	0.0030471943515421773	0.627177700348432	7.15	0.007506267887792102		0.033874852721087534	1754994	13758
37622455	EMBOLISM	16	18837	256	188370	57198	0.0008493921537399799	0.0013590274459839675	0.625	3.02	0.08249342488702732		0.22015694484443968	1754994	13758
36718373	DYSAESTHESIA	9	18837	144	188370	57198	0.0004777830864787386	0.0007644529383659817	0.625	1.54	0.2148331145475851		0.4327529117754516	1754994	13758
37622521	HYPERTENSIVE CRISIS	8	18837	128	188370	57198	0.00042469607686998993	0.0006795137229919839	0.625	1.33	0.24898368010349325		0.4773132901163594	1754994	13758
36315155	INTRAOCULAR PRESSURE INCREASED	6	18837	96	188370	57198	0.00031852205765249244	0.0005096352922439879	0.625	0.91	0.3394628217976796		0.5885328229517891	1754994	13758
37219789	BRONCHIAL SECRETION RETENTION	5	18837	80	188370	57198	0.0002654350480437437	0.00042469607686998993	0.625	0.71	0.40061942467287903		0.6500239819962282	1754994	13758
37019292	NEPHROTIC SYNDROME	17	18837	274	188370	57198	0.0009024791633487287	0.0014545840632797155	0.6204379562043796	3.34	0.06766412424819218		0.18822440911897906	1754994	13758
37019295	TUBULOINTERSTITIAL NEPHRITIS	38	18837	613	188370	57198	0.002017306365132452	0.0032542336890162976	0.6199021207177814	7.98	0.004741922674285872		0.023030631371878038	1754994	13758
36211462	DRUG DOSE OMISSION	34	18837	549	188370	57198	0.0018049583266974566	0.002914476827520306	0.6193078324225866	7.12	0.0076086649787937685		0.034117318657576334	1754994	13758
35104885	NEUTROPENIC COLITIS	14	18837	227	188370	57198	0.0007432181345224824	0.0012050751181185964	0.6167400881057269	2.76	0.0966887427545031		0.24857753791286066	1754994	13758
35104281	HAEMOLYTIC ANAEMIA	44	18837	718	188370	57198	0.0023358284227849445	0.00381164728990816	0.6128133704735376	9.78	0.0017633554256472421		0.00994801082181673	1754994	13758
37320318	ROSACEA	5	18837	82	188370	57198	0.0002654350480437437	0.0004353134787917397	0.6097560975609756	0.81	0.36885360235805		0.6171035208901982	1754994	13758
35809111	BLOODY DISCHARGE	6	18837	99	188370	57198	0.00031852205765249244	0.0005255613951266125	0.6060606060606061	1.07	0.3010919936484763		0.5468876847651498	1754994	13758
35909432	BILIARY DILATATION	7	18837	116	188370	57198	0.0003716090672612412	0.0006158093114614852	0.6034482758620691	1.33	0.24803660303959835		0.4763661883034477	1754994	13758
37119783	VULVOVAGINAL PAIN	7	18837	116	188370	57198	0.0003716090672612412	0.0006158093114614852	0.6034482758620691	1.33	0.24803660303959835		0.4763661883034477	1754994	13758
36311823	EJECTION FRACTION ABNORMAL	5	18837	83	188370	57198	0.0002654350480437437	0.00044062217975261454	0.6024096385542168	0.86	0.35381142504737595		0.6020062900589068	1754994	13758
35607495	OPTIC NEUROPATHY	5	18837	83	188370	57198	0.0002654350480437437	0.00044062217975261454	0.6024096385542168	0.86	0.35381142504737595		0.6020062900589068	1754994	13758
37119501	CERVICAL DYSPLASIA	6	18837	100	188370	57198	0.00031852205765249244	0.0005308700960874874	0.6	1.12	0.2891763447037897		0.5337256631558421	1754994	13758
36211094	ROTATOR CUFF SYNDROME	47	18837	785	188370	57198	0.0024950894516111905	0.004167330254286776	0.5987261146496815	11.56	0.0006739792893169405		0.0046282680276523705	1754994	13758
36516796	FACET JOINT SYNDROME	7	18837	117	188370	57198	0.0003716090672612412	0.0006211180124223603	0.5982905982905983	1.39	0.2384485120350312		0.4669932130868389	1754994	13758
36009951	IMMUNODEFICIENCY	12	18837	201	188370	57198	0.0006370441153049849	0.0010670488931358497	0.5970149253731343	2.68	0.10168418754331124		0.2564050916110115	1754994	13758
37019394	BLADDER SPASM	5	18837	84	188370	57198	0.0002654350480437437	0.00044593088071348937	0.5952380952380952	0.91	0.3393110545303241		0.5885328229517891	1754994	13758
35205182	ANGINA UNSTABLE	23	18837	387	188370	57198	0.001221001221001221	0.0020544672718585764	0.5943152454780362	5.61	0.01786632947251655		0.06843878120346504	1754994	13758
36919236	SUICIDE ATTEMPT	20	18837	337	188370	57198	0.0010617401921749748	0.0017890322238148324	0.5934718100890208	4.85	0.027612057944661646		0.09710394290572484	1754994	13758
36211237	HAEMOTHORAX	7	18837	118	188370	57198	0.0003716090672612412	0.0006264267133832351	0.5932203389830509	1.45	0.22919144324983254		0.4534238994867336	1754994	13758
36109980	NOSOCOMIAL INFECTION	7	18837	118	188370	57198	0.0003716090672612412	0.0006264267133832351	0.5932203389830509	1.45	0.22919144324983254		0.4534238994867336	1754994	13758
35809085	FEELING DRUNK	8	18837	135	188370	57198	0.00042469607686998993	0.000716674629718108	0.5925925925925926	1.71	0.1903838299449819		0.3999772171571398	1754994	13758
35406391	TINNITUS	39	18837	660	188370	57198	0.002070393374741201	0.003503742634177417	0.5909090909090909	10.04	0.001529696930491788		0.008886609516089033	1754994	13758
36009897	KIDNEY TRANSPLANT REJECTION	34	18837	577	188370	57198	0.0018049583266974566	0.0030631204544248024	0.5892547660311959	8.8	0.003016971352941601		0.015743649516715103	1754994	13758
37019371	URETERIC OBSTRUCTION	8	18837	136	188370	57198	0.00042469607686998993	0.0007219833306789827	0.5882352941176471	1.77	0.18310528030242101		0.3902078948832789	1754994	13758
36718282	CEREBELLAR SYNDROME	7	18837	119	188370	57198	0.0003716090672612412	0.0006317354143441099	0.5882352941176471	1.5	0.22025646848698588		0.4407225054501725	1754994	13758
36718090	ANOSMIA	5	18837	85	188370	57198	0.0002654350480437437	0.00045123958167436436	0.588235294117647	0.97	0.3253383162386617		0.5725409866526405	1754994	13758
36314886	MYOGLOBIN BLOOD INCREASED	5	18837	85	188370	57198	0.0002654350480437437	0.00045123958167436436	0.588235294117647	0.97	0.3253383162386617		0.5725409866526405	1754994	13758
36211269	TENDONITIS	53	18837	906	188370	57198	0.002813611509263683	0.004809683070552636	0.5849889624724061	14.38	0.00014934477055949182		0.0012664195664782716	1754994	13758
35708160	GASTROINTESTINAL PAIN	8	18837	137	188370	57198	0.00042469607686998993	0.0007272920316398578	0.583941605839416	1.83	0.17607808367213046		0.38429231169913775	1754994	13758
36416578	NEPHROGENIC DIABETES INSIPIDUS	8	18837	137	188370	57198	0.00042469607686998993	0.0007272920316398578	0.583941605839416	1.83	0.17607808367213046		0.38429231169913775	1754994	13758
35607307	PUPIL FIXED	11	18837	189	188370	57198	0.0005839571056962361	0.001003344481605351	0.5820105820105821	2.7	0.10011348315674053		0.2555080765517297	1754994	13758
35708363	COELIAC DISEASE	5	18837	86	188370	57198	0.0002654350480437437	0.00045654828263523914	0.5813953488372093	1.02	0.3118789690876069		0.5562528341219128	1754994	13758
35104122	HAEMORRHAGIC DISORDER	5	18837	86	188370	57198	0.0002654350480437437	0.00045654828263523914	0.5813953488372093	1.02	0.3118789690876069		0.5562528341219128	1754994	13758
36918908	PANIC REACTION	5	18837	86	188370	57198	0.0002654350480437437	0.00045654828263523914	0.5813953488372093	1.02	0.3118789690876069		0.5562528341219128	1754994	13758
36110492	MENINGITIS ASEPTIC	10	18837	172	188370	57198	0.0005308700960874874	0.0009130965652704783	0.5813953488372093	2.43	0.11888539915450523		0.2847562578837409	1754994	13758
37119545	METRORRHAGIA	13	18837	224	188370	57198	0.0006901311249137336	0.0011891490152359716	0.5803571428571429	3.31	0.0689210727902656		0.18971337182974946	1754994	13758
36211195	DRUG EXPOSURE DURING PREGNANCY	90	18837	1556	188370	57198	0.004777830864787387	0.008260338695121303	0.5784061696658098	25.91	3.5703681553461936e-07		6.154495271059872e-06	1754994	13758
35607370	RETINAL DETACHMENT	10	18837	173	188370	57198	0.0005308700960874874	0.0009184052662313533	0.5780346820809248	2.49	0.1144295088680666		0.2782026094214382	1754994	13758
35809164	SECRETION DISCHARGE	9	18837	156	188370	57198	0.0004777830864787386	0.0008281573498964803	0.5769230769230769	2.22	0.13622412905156794		0.3134347301919556	1754994	13758
36111015	BRONCHIOLITIS	9	18837	156	188370	57198	0.0004777830864787386	0.0008281573498964803	0.5769230769230769	2.22	0.13622412905156794		0.3134347301919556	1754994	13758
35708041	COLITIS ISCHAEMIC	16	18837	278	188370	57198	0.0008493921537399799	0.0014758188671232149	0.5755395683453238	4.31	0.037867505437260536		0.11921461666850135	1754994	13758
43053808	INJECTION SITE BRUISING	10	18837	174	188370	57198	0.0005308700960874874	0.0009237139671922279	0.5747126436781609	2.55	0.11012668468492667		0.2692981603400009	1754994	13758
35607275	GAZE PALSY	5	18837	87	188370	57198	0.0002654350480437437	0.00046185698359611397	0.5747126436781609	1.08	0.29891875282764435		0.544882664746146	1754994	13758
36009728	TYPE IV HYPERSENSITIVITY REACTION	5	18837	87	188370	57198	0.0002654350480437437	0.00046185698359611397	0.5747126436781609	1.08	0.29891875282764435		0.544882664746146	1754994	13758
37320153	SEBORRHOEIC DERMATITIS	5	18837	87	188370	57198	0.0002654350480437437	0.00046185698359611397	0.5747126436781609	1.08	0.29891875282764435		0.544882664746146	1754994	13758
35707667	TOOTH DISCOLOURATION	5	18837	87	188370	57198	0.0002654350480437437	0.00046185698359611397	0.5747126436781609	1.08	0.29891875282764435		0.544882664746146	1754994	13758
36110122	ESCHERICHIA BACTERAEMIA	17	18837	296	188370	57198	0.0009024791633487287	0.0015713754844189627	0.5743243243243243	4.65	0.031124624155970494		0.10513590946371303	1754994	13758
35909557	HEPATIC INFARCTION	6	18837	105	188370	57198	0.00031852205765249244	0.0005574136008918619	0.5714285714285714	1.41	0.23565759431102604		0.4627338196415385	1754994	13758
36718569	POOR QUALITY SLEEP	7	18837	123	188370	57198	0.0003716090672612412	0.0006529702181876095	0.5691056910569106	1.74	0.1875617589179672		0.3948372162207057	1754994	13758
35607142	OPTIC NEURITIS	5	18837	88	188370	57198	0.0002654350480437437	0.00046716568455698886	0.5681818181818181	1.14	0.2864434308492613		0.5300691442857419	1754994	13758
35205235	LOCALISED OEDEMA	11	18837	195	188370	57198	0.0005839571056962361	0.0010351966873706005	0.5641025641025641	3.07	0.0796937755203603		0.2132264757243228	1754994	13758
36919207	NIGHTMARE	15	18837	266	188370	57198	0.0007963051441312311	0.0014121144555927165	0.5639097744360902	4.35	0.03698319422554757		0.11748588739626364	1754994	13758
35204933	EXTRASYSTOLES	16	18837	284	188370	57198	0.0008493921537399799	0.0015076710728884645	0.5633802816901409	4.69	0.030382172217405044		0.10355428431415507	1754994	13758
36211594	MEDICAL DEVICE COMPLICATION	15	18837	267	188370	57198	0.0007963051441312311	0.0014174231565535914	0.5617977528089888	4.41	0.035632477640184186		0.114404733553141	1754994	13758
35104364	CHRONIC LYMPHOCYTIC LEUKAEMIA	11	18837	196	188370	57198	0.0005839571056962361	0.0010405053883314752	0.5612244897959184	3.13	0.07669015726433424		0.20730000093431225	1754994	13758
35809377	WITHDRAWAL SYNDROME	6	18837	107	188370	57198	0.00031852205765249244	0.0005680310028136115	0.5607476635514018	1.52	0.21687244646716552		0.43602557831782895	1754994	13758
35708179	INCONTINENCE	14	18837	251	188370	57198	0.0007432181345224824	0.0013324839411795937	0.5577689243027888	4.21	0.040293740798861964		0.1255373880000099	1754994	13758
36009757	ANAPHYLACTIC SHOCK	21	18837	380	188370	57198	0.0011148272017837237	0.002017306365132452	0.5526315789473685	6.76	0.0093157078553804		0.04031056300383741	1754994	13758
37622407	INFARCTION	9	18837	163	188370	57198	0.0004777830864787386	0.0008653182566226045	0.5521472392638036	2.65	0.10347284931343392		0.2586223132310144	1754994	13758
36617948	SQUAMOUS CELL CARCINOMA OF SKIN	11	18837	200	188370	57198	0.0005839571056962361	0.0010617401921749748	0.55	3.39	0.06569430831085117		0.1839615584257257	1754994	13758
35809353	THERAPEUTIC RESPONSE DECREASED	35	18837	639	188370	57198	0.0018580453363062055	0.0033922599139990443	0.5477308294209703	11.96	0.0005425050365653218		0.0038674172606673633	1754994	13758
36718611	CEREBRAL VENTRICLE DILATATION	5	18837	92	188370	57198	0.0002654350480437437	0.0004884004884004884	0.5434782608695652	1.37	0.2411092308381433		0.4694109492299847	1754994	13758
36718372	BURNING SENSATION	61	18837	1125	188370	57198	0.003238307586133673	0.005972288580984233	0.5422222222222223	22.01	2.706856860591974e-06		3.795013318549948e-05	1754994	13758
35104859	LYMPHOCYTOSIS	6	18837	111	188370	57198	0.00031852205765249244	0.0005892658066571111	0.5405405405405406	1.77	0.1833271239351976		0.3902078948832789	1754994	13758
37320324	HAEMORRHAGE SUBCUTANEOUS	10	18837	185	188370	57198	0.0005308700960874874	0.0009821096777618515	0.5405405405405405	3.24	0.0716763709354049		0.19550636585882814	1754994	13758
36517149	TENDON DISORDER	19	18837	353	188370	57198	0.001008653182566226	0.0018739714391888304	0.5382436260623229	6.68	0.009748202715068731		0.04183769450977458	1754994	13758
36818833	PREGNANCY	17	18837	316	188370	57198	0.0009024791633487287	0.0016775495036364602	0.5379746835443038	5.94	0.014821648543967413		0.059090191054987015	1754994	13758
42889658	FOREIGN BODY	5	18837	93	188370	57198	0.0002654350480437437	0.0004937091893613632	0.5376344086021506	1.44	0.2308481423083357		0.4558437965018123	1754994	13758
36110917	HERPES VIRUS INFECTION	23	18837	428	188370	57198	0.001221001221001221	0.002272124011254446	0.5373831775700935	8.23	0.004110407308859294		0.02038723247766768	1754994	13758
43053904	EXPOSURE DURING PREGNANCY	16	18837	298	188370	57198	0.0008493921537399799	0.0015819928863407126	0.5369127516778524	5.6	0.0179640855714176		0.06868813083034765	1754994	13758
35809071	NO ADVERSE EVENT	19	18837	358	188370	57198	0.001008653182566226	0.0019005149439932046	0.5307262569832402	7.02	0.008073590146571705		0.035594884860042544	1754994	13758
36009756	ANAPHYLACTIC REACTION	47	18837	886	188370	57198	0.0024950894516111905	0.004703509051335138	0.5304740406320542	18.14	2.049414905475752e-05		0.00022803807122833363	1754994	13758
37420530	IMPAIRED WORK ABILITY	14	18837	265	188370	57198	0.0007432181345224824	0.0014068057546318415	0.5283018867924528	5.13	0.023579898605693612		0.08549745994443737	1754994	13758
35104341	ACUTE LYMPHOCYTIC LEUKAEMIA RECURRENT	11	18837	209	188370	57198	0.0005839571056962361	0.0011095185008228486	0.5263157894736843	3.98	0.04609899114940905		0.13869267294307186	1754994	13758
37080784	ACUTE KIDNEY INJURY	14	18837	266	188370	57198	0.0007432181345224824	0.0014121144555927165	0.5263157894736842	5.19	0.022680376424126774		0.0828069993401712	1754994	13758
35104684	AUTOIMMUNE THROMBOCYTOPENIA	5	18837	95	188370	57198	0.0002654350480437437	0.000504326591283113	0.5263157894736842	1.56	0.21151837033679152		0.4290611170873232	1754994	13758
37320193	PHOTOSENSITIVITY REACTION	23	18837	438	188370	57198	0.001221001221001221	0.0023252110208631946	0.5251141552511416	8.91	0.002828534247155972		0.01498339426138289	1754994	13758
36211223	SUBDURAL HAEMORRHAGE	6	18837	115	188370	57198	0.00031852205765249244	0.0006105006105006105	0.5217391304347826	2.03	0.15460846367648476		0.3488643767292354	1754994	13758
36316367	BLOOD IRON INCREASED	6	18837	115	188370	57198	0.00031852205765249244	0.0006105006105006105	0.5217391304347826	2.03	0.15460846367648476		0.3488643767292354	1754994	13758
36211093	MENISCUS LESION	8	18837	154	188370	57198	0.00042469607686998993	0.0008175399479747307	0.5194805194805195	2.9	0.08865009134644987		0.2330193694108976	1754994	13758
35808976	INJECTION SITE ERYTHEMA	20	18837	389	188370	57198	0.0010617401921749748	0.0020650846737803263	0.5141388174807198	8.25	0.00407720620148364		0.02027036558326264	1754994	13758
36211190	TOXIC ENCEPHALOPATHY	16	18837	313	188370	57198	0.0008493921537399799	0.0016616234007538356	0.5111821086261981	6.62	0.010064986585001084		0.042934415392002594	1754994	13758
36110960	PARAINFLUENZAE VIRUS INFECTION	10	18837	196	188370	57198	0.0005308700960874874	0.0010405053883314752	0.5102040816326531	3.98	0.04604886282144819		0.13869267294307186	1754994	13758
35607494	OPTIC NERVE DISORDER	6	18837	118	188370	57198	0.00031852205765249244	0.0006264267133832351	0.5084745762711864	2.22	0.13587064650336664		0.3133069842067764	1754994	13758
36311995	PULSE ABSENT	16	18837	319	188370	57198	0.0008493921537399799	0.0016934756065190848	0.5015673981191223	7.04	0.007949138532663253		0.035268013363271775	1754994	13758
36718376	HYPERAESTHESIA	8	18837	161	188370	57198	0.00042469607686998993	0.0008547008547008548	0.4968944099378882	3.38	0.06616518053344596		0.1850337429013788	1754994	13758
35707561	ANORECTAL DISORDER	6	18837	121	188370	57198	0.00031852205765249244	0.0006423528162658598	0.4958677685950413	2.43	0.1192699861666958		0.2850281601233651	1754994	13758
37320129	SKIN NECROSIS	12	18837	243	188370	57198	0.0006370441153049849	0.0012900143334925946	0.4938271604938272	5.42	0.019897250149875204		0.07485495002716915	1754994	13758
36110722	PYELONEPHRITIS	27	18837	549	188370	57198	0.001433349259436216	0.002914476827520306	0.4918032786885246	13.02	0.00030773737191049907		0.0023448249751006505	1754994	13758
35809304	PRODUCT QUALITY ISSUE	27	18837	552	188370	57198	0.001433349259436216	0.0029304029304029304	0.4891304347826087	13.24	0.00027386425420904197		0.0021019581262832674	1754994	13758
36110974	BK VIRUS INFECTION	20	18837	409	188370	57198	0.0010617401921749748	0.0021712586929978233	0.488997555012225	9.67	0.0018697205383984266		0.010457506096414602	1754994	13758
35205223	ENDOCARDITIS	24	18837	491	188370	57198	0.0012740882306099695	0.0026065721717895628	0.4887983706720978	11.73	0.0006143055420272623		0.0043062818496111075	1754994	13758
37019274	URINARY TRACT OBSTRUCTION	5	18837	103	188370	57198	0.0002654350480437437	0.000546796198970112	0.4854368932038835	2.09	0.1482457081475652		0.3359490562869932	1754994	13758
36111021	CYSTITIS VIRAL	7	18837	146	188370	57198	0.0003716090672612412	0.0007750703402877317	0.4794520547945206	3.25	0.07138295062086843		0.19495888981257964	1754994	13758
35205007	INTRACARDIAC THROMBUS	7	18837	147	188370	57198	0.0003716090672612412	0.0007803790412486065	0.4761904761904762	3.32	0.06835396939236706		0.18914262846335253	1754994	13758
35909509	HYPERAMMONAEMIA	8	18837	170	188370	57198	0.00042469607686998993	0.0009024791633487287	0.4705882352941176	4.01	0.0451018952879236		0.13647379250432135	1754994	13758
36617920	MALIGNANT MELANOMA	6	18837	128	188370	57198	0.00031852205765249244	0.0006795137229919839	0.46875	2.92	0.08765077329953364		0.2311039589940018	1754994	13758
35104336	ACUTE LEUKAEMIA	5	18837	110	188370	57198	0.0002654350480437437	0.0005839571056962361	0.4545454545454545	2.58	0.10793081524629236		0.26703353466229746	1754994	13758
35808850	CATHETER SITE ERYTHEMA	5	18837	111	188370	57198	0.0002654350480437437	0.0005892658066571111	0.4504504504504505	2.66	0.10310309698615848		0.2584336268914079	1754994	13758
35809050	HYPERPYREXIA	8	18837	179	188370	57198	0.00042469607686998993	0.0009502574719966023	0.446927374301676	4.68	0.030529556003222137		0.10355428431415507	1754994	13758
35909440	VANISHING BILE DUCT SYNDROME	6	18837	135	188370	57198	0.00031852205765249244	0.000716674629718108	0.4444444444444444	3.43	0.06409805530127285		0.18046555598035435	1754994	13758
35104353	ACUTE MYELOID LEUKAEMIA RECURRENT	24	18837	541	188370	57198	0.0012740882306099695	0.002872007219833307	0.4436229205175601	15.5	8.262894524407025e-05		0.0007655007570408799	1754994	13758
36718239	PARESIS	5	18837	113	188370	57198	0.0002654350480437437	0.0005998832085788607	0.4424778761061947	2.8	0.09405858425967524		0.2439812244405686	1754994	13758
36314381	BACTERIA STOOL IDENTIFIED	6	18837	136	188370	57198	0.00031852205765249244	0.0007219833306789827	0.44117647058823534	3.5	0.061273436986358634		0.17368106769472375	1754994	13758
36313024	COAGULATION TIME PROLONGED	6	18837	137	188370	57198	0.00031852205765249244	0.0007272920316398578	0.437956204379562	3.58	0.058568325326407523		0.16818157888650195	1754994	13758
36718112	MULTIPLE SCLEROSIS RELAPSE	6	18837	140	188370	57198	0.00031852205765249244	0.0007432181345224824	0.42857142857142855	3.8	0.05112353356942262		0.1499481047370931	1754994	13758
36818634	ABORTION SPONTANEOUS	29	18837	677	188370	57198	0.0015395232786537135	0.003593990550512289	0.4283604135893649	20.69	5.412347711815841e-06		7.069669091893609e-05	1754994	13758
35809011	INJECTION SITE PRURITUS	8	18837	189	188370	57198	0.00042469607686998993	0.001003344481605351	0.42328042328042337	5.44	0.019648414092641123		0.07405128106957756	1754994	13758
36110195	PROTEUS INFECTION	5	18837	120	188370	57198	0.0002654350480437437	0.0006370441153049849	0.4166666666666666	3.33	0.06801823126396668		0.1887915329555632	1754994	13758
35707868	LOWER GASTROINTESTINAL HAEMORRHAGE	7	18837	173	188370	57198	0.0003716090672612412	0.0009184052662313533	0.4046242774566474	5.29	0.0214994963155871		0.0796011280839431	1754994	13758
37320287	INGROWING NAIL	6	18837	152	188370	57198	0.00031852205765249244	0.0008069225460529808	0.3947368421052632	4.74	0.0294825206467434		0.10147584438641792	1754994	13758
35104326	LEUKAEMIA RECURRENT	16	18837	408	188370	57198	0.0008493921537399799	0.002165949992036949	0.392156862745098	13.9	0.00019302045210663148		0.0015672664508889806	1754994	13758
37622480	VENA CAVA THROMBOSIS	8	18837	208	188370	57198	0.00042469607686998993	0.0011042097998619738	0.38461538461538464	6.95	0.00836045651864282		0.03670572037308111	1754994	13758
36211098	FEMORAL NECK FRACTURE	7	18837	182	188370	57198	0.0003716090672612412	0.0009661835748792269	0.38461538461538464	6.01	0.014251903781687175		0.05730736836116278	1754994	13758
35708723	AGEUSIA	10	18837	263	188370	57198	0.0005308700960874874	0.0013961883527100918	0.3802281368821293	9.1	0.0025581557238111893		0.013759083087403921	1754994	13758
36718353	CRYING	13	18837	343	188370	57198	0.0006901311249137336	0.0018208844295800816	0.3790087463556851	12.12	0.000500106674320732		0.003651820611446178	1754994	13758
36918853	ANXIETY DISORDER	5	18837	132	188370	57198	0.0002654350480437437	0.0007007485268354834	0.3787878787878788	4.27	0.0386873989153037		0.121432238684901	1754994	13758
36009759	ANAPHYLACTOID REACTION	6	18837	160	188370	57198	0.00031852205765249244	0.0008493921537399799	0.375	5.38	0.020322442551580226		0.07604643538429398	1754994	13758
36316194	IMMUNOSUPPRESSANT DRUG LEVEL DECREASED	5	18837	134	188370	57198	0.0002654350480437437	0.0007113659287572331	0.373134328358209	4.44	0.03518346077722477		0.11383202771462107	1754994	13758
36009857	SARCOIDOSIS	5	18837	135	188370	57198	0.0002654350480437437	0.000716674629718108	0.3703703703703704	4.52	0.033549496602592696		0.10972720272978607	1754994	13758
35909516	COMA HEPATIC	5	18837	136	188370	57198	0.0002654350480437437	0.0007219833306789827	0.36764705882352944	4.6	0.031989648979400764		0.10661526434814547	1754994	13758
35104179	LEUKOCYTOCLASTIC VASCULITIS	6	18837	165	188370	57198	0.00031852205765249244	0.0008759356585443542	0.3636363636363637	5.79	0.01607728442183416		0.06355362620134819	1754994	13758
36110887	EPSTEIN-BARR VIRAEMIA	5	18837	138	188370	57198	0.0002654350480437437	0.0007326007326007326	0.3623188405797101	4.76	0.029079472720587432		0.10091440780758312	1754994	13758
43562827	PNEUMOCYSTIS JIROVECII PNEUMONIA	10	18837	282	188370	57198	0.0005308700960874874	0.0014970536709667144	0.3546099290780142	10.68	0.0010808749866712988		0.006705251023509562	1754994	13758
36110922	HUMAN HERPESVIRUS 6 INFECTION	9	18837	260	188370	57198	0.0004777830864787386	0.0013802622498274672	0.3461538461538461	10.07	0.0015048651761149848		0.008815407981531513	1754994	13758
36211731	IDIOPATHIC PNEUMONIA SYNDROME	5	18837	148	188370	57198	0.0002654350480437437	0.0007856877422094812	0.33783783783783783	5.6	0.017996881692410708		0.06868864282965467	1754994	13758
36516950	PLANTAR FASCIITIS	8	18837	238	188370	57198	0.00042469607686998993	0.0012634708286882199	0.3361344537815126	9.46	0.002094297551588159		0.011499498044360049	1754994	13758
36009819	LUPUS-LIKE SYNDROME	5	18837	152	188370	57198	0.0002654350480437437	0.0008069225460529808	0.32894736842105265	5.94	0.014835768367585897		0.059090191054987015	1754994	13758
36718507	PETIT MAL EPILEPSY	5	18837	155	188370	57198	0.0002654350480437437	0.0008228486489356055	0.3225806451612903	6.19	0.012829732624335372		0.05269712443159626	1754994	13758
36211481	MEDICATION ERROR	31	18837	976	188370	57198	0.001645697297871211	0.005181292137813877	0.3176229508196721	43.53	4.165851874615967e-11		1.9910878391630408e-09	1754994	13758
35808816	APPLICATION SITE PAIN	6	18837	193	188370	57198	0.00031852205765249244	0.0010245792854488506	0.31088082901554404	8.18	0.00424290107205929		0.020896536193303717	1754994	13758
36919230	COMPLETED SUICIDE	6	18837	202	188370	57198	0.00031852205765249244	0.0010723575940967246	0.297029702970297	8.97	0.002749276502910685		0.014600324458639319	1754994	13758
36211477	DRUG DISPENSING ERROR	7	18837	243	188370	57198	0.0003716090672612412	0.0012900143334925946	0.2880658436213992	11.24	0.0008022342425723014		0.005255758916291434	1754994	13758
37119780	VULVOVAGINAL BURNING SENSATION	10	18837	385	188370	57198	0.0005308700960874874	0.0020438498699368265	0.2597402597402597	19.82	8.5308239022285e-06		0.00010678763491896748	1754994	13758
36517150	TENDON PAIN	7	18837	271	188370	57198	0.0003716090672612412	0.001438657960397091	0.25830258302583026	13.77	0.00020696579931708182		0.0016740349075531655	1754994	13758
35809065	INTRA-UTERINE DEATH	5	18837	211	188370	57198	0.0002654350480437437	0.0011201359027445984	0.2369668246445497	11.21	0.0008152264642153254		0.005324289609455992	1754994	13758
36211268	TENDON RUPTURE	10	18837	674	188370	57198	0.0005308700960874874	0.003578064447629665	0.1483679525222552	47.41	5.768161995932816e-12		3.3695679659574197e-10	1754994	13758
36009950	IMMUNE RECONSTITUTION SYNDROME	24	278	25	2780	763	0.08633093525179858	0.008992805755395683	9.6	91.03	1.4146943307842034e-21		4.9514301577447116e-20	1755112	393942
36718132	HEADACHE	22	278	24	2780	763	0.07913669064748201	0.008633093525179856	9.166666666666666	80.1	3.5652674172442273e-19		6.239217980177397e-18	1755112	393942
37019319	RENAL FAILURE ACUTE	19	278	39	2780	763	0.0683453237410072	0.014028776978417264	4.871794871794872	37.21	1.0628047592631473e-09		1.2399388858070052e-08	1755112	393942
35204970	CARDIO-RESPIRATORY ARREST	18	278	52	2780	763	0.06474820143884892	0.01870503597122302	3.4615384615384617	21.94	2.8135035427999656e-06		1.9694524799599758e-05	1755112	393942
37019321	RENAL IMPAIRMENT	26	278	81	2780	763	0.09352517985611512	0.02913669064748202	3.2098765432098766	29.15	6.688164008534582e-08		5.85214350746776e-07	1755112	393942
35708093	DIARRHOEA	14	278	50	2780	763	0.05035971223021583	0.017985611510791366	2.8000000000000003	11.4	0.0007363705683016941		0.002863663321173255	1755112	393942
36315575	BLOOD CREATININE INCREASED	16	278	60	2780	763	0.05755395683453238	0.02158273381294964	2.6666666666666665	12.05	0.0005179791500573814		0.0022661587815010435	1755112	393942
36110356	CRYPTOCOCCOSIS	14	278	61	2780	763	0.05035971223021583	0.02194244604316547	2.295081967213114	7.38	0.006580294425916364		0.017716177300544058	1755112	393942
35809115	CONDITION AGGRAVATED	9	278	40	2780	763	0.03237410071942446	0.014388489208633094	2.25	4.11	0.04270258226900151		0.08303279885639184	1755112	393942
37622449	HYPOTENSION	9	278	43	2780	763	0.03237410071942446	0.015467625899280576	2.0930232558139537	3.37	0.06642144874443649		0.12235530031869883	1755112	393942
36718526	CONVULSION	8	278	40	2780	763	0.02877697841726619	0.014388489208633094	2.0	2.52	0.1124654397745886		0.19681451960553006	1755112	393942
35809327	DRUG INEFFECTIVE	35	278	177	2780	763	0.12589928057553956	0.06366906474820144	1.9774011299435024	14.22	0.00016264197554765342		0.000813209877738267	1755112	393942
35809054	PYREXIA	25	278	140	2780	763	0.08992805755395683	0.05035971223021583	1.7857142857142856	7.0	0.008170096618984999		0.0204252415474625	1755112	393942
35204966	CARDIAC ARREST	7	278	41	2780	763	0.025179856115107917	0.014748201438848918	1.7073170731707317	1.17	0.2796339562088451		0.4077995194712325	1755112	393942
35708202	NAUSEA	12	278	75	2780	763	0.04316546762589928	0.02697841726618705	1.6	1.85	0.17426021007964956		0.27723215239944243	1755112	393942
35708208	VOMITING	11	278	69	2780	763	0.039568345323741004	0.024820143884892086	1.5942028985507246	1.62	0.20342240365863348		0.3095558316544423	1755112	393942
36416501	RESPIRATORY FAILURE	9	278	58	2780	763	0.03237410071942446	0.020863309352517987	1.5517241379310345	1.07	0.3005813692700797		0.4208139169781116	1755112	393942
36110358	MENINGITIS CRYPTOCOCCAL	15	278	98	2780	763	0.0539568345323741	0.03525179856115108	1.5306122448979589	1.99	0.15866364674162114		0.2644394112360353	1755112	393942
36110649	SEPTIC SHOCK	9	278	61	2780	763	0.03237410071942446	0.02194244604316547	1.4754098360655736	0.81	0.368886847333136		0.4965784483330678	1755112	393942
35809131	GENERAL PHYSICAL HEALTH DETERIORATION	7	278	50	2780	763	0.025179856115107917	0.017985611510791366	1.4	0.38	0.5398242199016245		0.629794923218562	1755112	393942
43562936	CANDIDA INFECTION	6	278	44	2780	763	0.02158273381294964	0.015827338129496403	1.3636363636363638	0.22	0.635884388493948		0.7179339870092962	1755112	393942
35104883	NEUTROPENIA	12	278	94	2780	763	0.04316546762589928	0.03381294964028777	1.2765957446808511	0.41	0.5216152503604696		0.6295356469867737	1755112	393942
35607345	PAPILLOEDEMA	6	278	47	2780	763	0.02158273381294964	0.016906474820143885	1.2765957446808511	0.11	0.7424281483224386		0.7874237936753137	1755112	393942
42889505	IMMUNE RECONSTITUTION INFLAMMATORY SYNDROME	9	278	74	2780	763	0.03237410071942446	0.026618705035971225	1.2162162162162162	0.14	0.7117480569163925		0.7784744372523044	1755112	393942
35809148	MULTI-ORGAN FAILURE	10	278	99	2780	763	0.03597122302158273	0.035611510791366915	1.01010101010101	0.02	0.8896104283601701		0.9157754409589988	1755112	393942
35205038	DYSPNOEA	6	278	65	2780	763	0.02158273381294964	0.023381294964028774	0.9230769230769232	0.0	0.9848519779456936		0.9848519779456936	1755112	393942
35809330	DRUG RESISTANCE	7	278	99	2780	763	0.025179856115107917	0.035611510791366915	0.7070707070707071	0.54	0.462557819996337		0.5781972749954213	1755112	393942
35204948	TACHYCARDIA	6	278	92	2780	763	0.02158273381294964	0.03309352517985612	0.6521739130434783	0.74	0.3895627786344272		0.504988787118702	1755112	393942
36416595	HYPOKALAEMIA	18	278	306	2780	763	0.06474820143884892	0.11007194244604317	0.5882352941176471	5.01	0.025162647986713527		0.05180545173735137	1755112	393942
35104074	ANAEMIA	15	278	285	2780	763	0.0539568345323741	0.1025179856115108	0.5263157894736842	6.2	0.012788451186376613		0.02797473697019884	1755112	393942
35809310	DRUG INTERACTION	8	278	198	2780	763	0.02877697841726619	0.07122302158273383	0.404040404040404	6.59	0.010269277814626629		0.0239616482341288	1755112	393942
37019318	RENAL FAILURE	9	278	256	2780	763	0.03237410071942446	0.0920863309352518	0.3515625	10.64	0.0011047851698769695		0.0038667480945693937	1755112	393942
36110597	PNEUMONIA	8	278	239	2780	763	0.02877697841726619	0.08597122302158272	0.3347280334728033	10.38	0.0012755419461173226		0.004058542555827844	1755112	393942
36110642	SEPSIS	6	278	200	2780	763	0.02158273381294964	0.07194244604316546	0.30000000000000004	9.42	0.0021510312818544923		0.006273841238742268	1755112	393942
35104691	THROMBOCYTOPENIA	7	278	306	2780	763	0.025179856115107917	0.11007194244604317	0.2287581699346405	18.91	1.3702894806353952e-05		7.993355303706472e-05	1755112	393942
36416641	DYSLIPIDAEMIA	25	4900	24	49000	9226	0.005102040816326529	0.0004897959183673469	10.416666666666666	99.32	2.1533945965831685e-23		1.830385407095693e-21	1756831	267163
35607265	EYELID PTOSIS	29	4900	28	49000	9226	0.005918367346938775	0.0005714285714285715	10.357142857142854	115.55	5.972081321208942e-27		7.614403684541401e-25	1756831	267163
35809320	ADVERSE EVENT	24	4900	27	49000	9226	0.004897959183673469	0.0005510204081632654	8.888888888888891	84.5	3.8344276147821326e-20		1.777780075944443e-18	1756831	267163
36211175	MITOCHONDRIAL TOXICITY	40	4900	49	49000	9226	0.00816326530612245	0.001	8.16326530612245	134.35	4.590431886749984e-31		1.1705601311212458e-28	1756831	267163
43053854	DRUG REACTION WITH EOSINOPHILIA AND SYSTEMIC SYMPTOMS	52	4900	68	49000	9226	0.010612244897959184	0.0013877551020408164	7.647058823529411	166.51	4.289004401737148e-38		2.187392244885945e-35	1756831	267163
35809363	VIROLOGIC FAILURE	41	4900	54	49000	9226	0.00836734693877551	0.0011020408163265308	7.592592592592593	129.54	5.1550927613464064e-30		8.763657694288892e-28	1756831	267163
36919230	COMPLETED SUICIDE	19	4900	28	49000	9226	0.0038775510204081634	0.0005714285714285715	6.7857142857142865	52.16	5.124501456049938e-13		1.187952610266122e-11	1756831	267163
35305671	EXOMPHALOS	25	4900	38	49000	9226	0.005102040816326529	0.0007755102040816326	6.578947368421053	67.77	1.841605729039948e-16		6.261459478735824e-15	1756831	267163
35205348	VENTRICULAR HYPERTROPHY	19	4900	32	49000	9226	0.0038775510204081634	0.0006530612244897959	5.9375	45.64	1.418431282046533e-11		3.1452171906249213e-10	1756831	267163
35607470	DIPLOPIA	36	4900	62	49000	9226	0.007346938775510205	0.0012653061224489795	5.806451612903224	87.46	8.59443739525845e-21		4.383163071581809e-19	1756831	267163
35506628	HYPERGLYCAEMIA	29	4900	64	49000	9226	0.005918367346938775	0.0013061224489795918	4.53125	52.37	4.596463812122485e-13		1.1162840686583174e-11	1756831	267163
35305493	CONGENITAL ANOMALY	50	4900	114	49000	9226	0.010204081632653059	0.002326530612244898	4.385964912280701	88.55	4.9564330610672175e-21		2.8086454012714235e-19	1756831	267163
37019337	PYELOCALIECTASIS	14	4900	32	49000	9226	0.002857142857142857	0.0006530612244897959	4.375	22.86	1.7431453022456608e-06		1.736808520828517e-05	1756831	267163
36211197	MATERNAL DRUGS AFFECTING FOETUS	63	4900	147	49000	9226	0.012857142857142857	0.003	4.285714285714286	109.0	1.6236149441728454e-25		1.6560872430563027e-23	1756831	267163
36315606	GLOMERULAR FILTRATION RATE DECREASED	13	4900	32	49000	9226	0.002653061224489796	0.0006530612244897959	4.0625	19.03	1.2869445531719353e-05		0.0001025533940808886	1756831	267163
42889495	DRUG-INDUCED LIVER INJURY	21	4900	56	49000	9226	0.004285714285714286	0.001142857142857143	3.75	28.68	8.536962721377715e-08		1.2094030521951764e-06	1756831	267163
35809142	LOCAL SWELLING	12	4900	33	49000	9226	0.0024489795918367346	0.000673469387755102	3.636363636363636	14.77	0.00012126647251002075		0.0007635296417297602	1756831	267163
36009736	DERMATITIS EXFOLIATIVE	14	4900	39	49000	9226	0.002857142857142857	0.0007959183673469387	3.58974358974359	17.22	3.320457116773217e-05		0.0002419190185077629	1756831	267163
35204976	SUDDEN DEATH	12	4900	34	49000	9226	0.0024489795918367346	0.0006938775510204082	3.5294117647058822	14.1	0.00017338682478787833		0.0010048554618388402	1756831	267163
36416634	HYPERCHOLESTEROLAEMIA	19	4900	58	49000	9226	0.0038775510204081634	0.0011836734693877553	3.2758620689655173	20.81	5.0667850807597915e-06		4.4552765365301616e-05	1756831	267163
35104874	AGRANULOCYTOSIS	25	4900	77	49000	9226	0.005102040816326529	0.0015714285714285715	3.2467532467532463	27.56	1.524315378470622e-07		1.993335494923121e-06	1756831	267163
37019396	DYSURIA	11	4900	34	49000	9226	0.0022448979591836735	0.0006938775510204082	3.2352941176470584	11.05	0.0008848513696027963		0.003890294814632983	1756831	267163
36313477	WHITE BLOOD CELL COUNT INCREASED	14	4900	46	49000	9226	0.002857142857142857	0.0009387755102040817	3.043478260869565	13.07	0.0003003360333569828		0.0015790863609490848	1756831	267163
36211475	WRONG TECHNIQUE IN DRUG USAGE PROCESS	31	4900	102	49000	9226	0.0063265306122448975	0.002081632653061225	3.03921568627451	30.91	2.7054953864906197e-08		4.18122014275823e-07	1756831	267163
36516779	ARTHRITIS	13	4900	43	49000	9226	0.002653061224489796	0.0008775510204081633	3.0232558139534884	11.87	0.0005693840655375817		0.002737132527382141	1756831	267163
37019416	CHROMATURIA	11	4900	37	49000	9226	0.0022448979591836735	0.0007551020408163267	2.972972972972973	9.5	0.002053993249517495		0.007935883009499411	1756831	267163
37219885	APNOEA	11	4900	37	49000	9226	0.0022448979591836735	0.0007551020408163267	2.972972972972973	9.5	0.002053993249517495		0.007935883009499411	1756831	267163
35708690	DRY MOUTH	10	4900	35	49000	9226	0.0020408163265306124	0.0007142857142857143	2.8571428571428568	7.87	0.00501562573445743		0.01559737271081274	1756831	267163
37019456	NEPHROLITHIASIS	64	4900	224	49000	9226	0.01306122448979592	0.004571428571428572	2.8571428571428568	58.82	1.723535535842031e-14		5.31639765992362e-13	1756831	267163
36313594	LIVER FUNCTION TEST ABNORMAL	60	4900	210	49000	9226	0.012244897959183671	0.004285714285714286	2.8571428571428568	55.03	1.1862467790548556e-13		3.0775274388119604e-12	1756831	267163
37019452	RENAL COLIC	11	4900	40	49000	9226	0.0022448979591836735	0.0008163265306122449	2.75	8.17	0.004270462056438188		0.013872201584608126	1756831	267163
36009700	ASTHMA	25	4900	91	49000	9226	0.005102040816326529	0.0018571428571428567	2.7472527472527477	20.36	6.428804020361979e-06		5.464483417307682e-05	1756831	267163
36718338	NERVOUS SYSTEM DISORDER	20	4900	74	49000	9226	0.004081632653061225	0.0015102040816326533	2.702702702702702	15.47	8.364529527147908e-05		0.0005469115460058247	1756831	267163
36516833	MYOSITIS	11	4900	41	49000	9226	0.0022448979591836735	0.000836734693877551	2.6829268292682933	7.76	0.005336230651118061		0.016394443566688018	1756831	267163
37320213	RASH GENERALISED	36	4900	137	49000	9226	0.007346938775510205	0.0027959183673469386	2.627737226277372	27.43	1.626572395210905e-07		2.03446911201441e-06	1756831	267163
36313350	EOSINOPHIL COUNT INCREASED	11	4900	42	49000	9226	0.0022448979591836735	0.0008571428571428571	2.619047619047619	7.38	0.006604354310548084		0.019582678478950715	1756831	267163
35305701	OESOPHAGEAL ATRESIA	12	4900	46	49000	9226	0.0024489795918367346	0.0009387755102040817	2.6086956521739126	8.1	0.004429454858248211		0.014118887360666178	1756831	267163
37320158	ERYTHEMA	51	4900	196	49000	9226	0.010408163265306122	0.004	2.6020408163265305	38.71	4.920212257269405e-10		9.651185581566908e-09	1756831	267163
36717998	CEREBRAL HAEMORRHAGE	13	4900	50	49000	9226	0.002653061224489796	0.0010204081632653062	2.6	8.82	0.002979091141541561		0.01077543604387373	1756831	267163
36314606	BLOOD HIV RNA INCREASED	13	4900	51	49000	9226	0.002653061224489796	0.0010408163265306124	2.549019607843137	8.45	0.003648326942075975		0.012322163844097664	1756831	267163
36312161	BLOOD CORTISOL DECREASED	16	4900	63	49000	9226	0.00326530612244898	0.0012857142857142856	2.53968253968254	10.61	0.0011227466898824387		0.004852549252881725	1756831	267163
37320215	RASH MACULO-PAPULAR	60	4900	237	49000	9226	0.012244897959183671	0.0048367346938775506	2.531645569620253	43.27	4.7663438706681756e-11		9.72334149616308e-10	1756831	267163
36313522	ALANINE AMINOTRANSFERASE ABNORMAL	9	4900	36	49000	9226	0.0018367346938775511	0.0007346938775510204	2.5	5.23	0.0221802480095389		0.056278241218233035	1756831	267163
36416654	LIPOHYPERTROPHY	22	4900	89	49000	9226	0.004489795918367347	0.001816326530612245	2.4719101123595504	14.22	0.00016274551862750422		0.0009651187732561296	1756831	267163
35708278	GASTRIC ULCER	14	4900	57	49000	9226	0.002857142857142857	0.001163265306122449	2.456140350877193	8.47	0.003609194500282617		0.012271261300960895	1756831	267163
37320214	RASH MACULAR	10	4900	41	49000	9226	0.0020408163265306124	0.000836734693877551	2.4390243902439033	5.62	0.017781283766569397		0.04580027636843632	1756831	267163
36110642	SEPSIS	67	4900	275	49000	9226	0.0136734693877551	0.0056122448979591824	2.4363636363636365	44.64	2.364431423868103e-11		5.024416775719719e-10	1756831	267163
36818729	PREMATURE BABY	136	4900	561	49000	9226	0.02775510204081633	0.011448979591836734	2.4242424242424243	91.52	1.1049687258526744e-21		8.050486431212342e-20	1756831	267163
37320120	SKIN DISCOLOURATION	11	4900	46	49000	9226	0.0022448979591836735	0.0009387755102040817	2.391304347826087	6.01	0.014222582271733487		0.037582989422715436	1756831	267163
36009928	HIV INFECTION	23	4900	97	49000	9226	0.004693877551020408	0.0019795918367346943	2.3711340206185567	13.58	0.00022896141063359765		0.0012831903233311518	1756831	267163
35809221	GENERALISED OEDEMA	13	4900	55	49000	9226	0.002653061224489796	0.0011224489795918367	2.363636363636364	7.11	0.007655760528122642		0.022058971013234733	1756831	267163
37522181	HOSPITALISATION	17	4900	73	49000	9226	0.003469387755102041	0.0014897959183673472	2.3287671232876708	9.32	0.002269062467659129		0.008635984018702657	1756831	267163
35909513	ACUTE HEPATIC FAILURE	16	4900	69	49000	9226	0.00326530612244898	0.0014081632653061224	2.318840579710145	8.61	0.003336112098714677		0.011496061961787063	1756831	267163
37019299	NEPHROPATHY	17	4900	74	49000	9226	0.003469387755102041	0.0015102040816326533	2.2972972972972974	9.02	0.002677002789452476		0.009893271178411324	1756831	267163
35204948	TACHYCARDIA	42	4900	185	49000	9226	0.008571428571428572	0.003775510204081633	2.27027027027027	23.3	1.3853624242426152e-06		1.4719475757577786e-05	1756831	267163
36009724	STEVENS-JOHNSON SYNDROME	39	4900	172	49000	9226	0.007959183673469388	0.003510204081632653	2.2674418604651163	21.49	3.565749859194735e-06		3.2473793360523475e-05	1756831	267163
35809329	DRUG INTOLERANCE	17	4900	75	49000	9226	0.003469387755102041	0.0015306122448979589	2.2666666666666666	8.72	0.003144481157735596		0.011063614532028915	1756831	267163
36311779	CARDIAC MURMUR	29	4900	128	49000	9226	0.005918367346938775	0.002612244897959184	2.265625	15.65	7.638476865291404e-05		0.0005125820001708705	1756831	267163
36312538	BLOOD CREATINE PHOSPHOKINASE INCREASED	52	4900	236	49000	9226	0.010612244897959184	0.004816326530612245	2.2033898305084745	27.08	1.9561044132180145e-07		2.375269644621874e-06	1756831	267163
36009754	TOXIC EPIDERMAL NECROLYSIS	24	4900	109	49000	9226	0.004897959183673469	0.0022244897959183677	2.201834862385321	11.87	0.0005699683100542695		0.002737132527382141	1756831	267163
36718500	NEUROPATHY PERIPHERAL	55	4900	250	49000	9226	0.011224489795918368	0.005102040816326529	2.2	28.6	8.907538843086623e-08		1.2277958945876156e-06	1756831	267163
36918945	MAJOR DEPRESSION	9	4900	41	49000	9226	0.0018367346938775511	0.000836734693877551	2.195121951219512	3.79	0.05162086518992315		0.11597639315797713	1756831	267163
35506610	DIABETES MELLITUS INADEQUATE CONTROL	9	4900	41	49000	9226	0.0018367346938775511	0.000836734693877551	2.195121951219512	3.79	0.05162086518992315		0.11597639315797713	1756831	267163
35305649	ANAL ATRESIA	17	4900	78	49000	9226	0.003469387755102041	0.0015918367346938775	2.17948717948718	7.89	0.004970999510897843		0.015553434052502459	1756831	267163
35104826	EOSINOPHILIA	33	4900	152	49000	9226	0.006734693877551021	0.0031020408163265306	2.171052631578948	16.14	5.8832819634529635e-05		0.0004054694326163528	1756831	267163
36110751	MYCOBACTERIUM AVIUM COMPLEX INFECTION	25	4900	117	49000	9226	0.005102040816326529	0.0023877551020408164	2.1367521367521367	11.48	0.0007041339199510161		0.003235209902477641	1756831	267163
35506448	CUSHINGOID	20	4900	96	49000	9226	0.004081632653061225	0.001959183673469388	2.083333333333333	8.38	0.003789452000973772		0.012714608687477787	1756831	267163
36416652	LIPODYSTROPHY ACQUIRED	80	4900	385	49000	9226	0.0163265306122449	0.007857142857142858	2.077922077922078	36.38	1.6267424821414618e-09		2.9629952353290917e-08	1756831	267163
36009922	AIDS ENCEPHALOPATHY	16	4900	78	49000	9226	0.00326530612244898	0.0015918367346938775	2.0512820512820515	6.24	0.012513122385685593		0.03358785482473501	1756831	267163
36314064	LIPIDS INCREASED	8	4900	41	49000	9226	0.00163265306122449	0.000836734693877551	1.951219512195122	2.29	0.1300095815494676		0.24384937500155346	1756831	267163
37622465	DEEP VEIN THROMBOSIS	20	4900	104	49000	9226	0.004081632653061225	0.0021224489795918368	1.9230769230769231	6.62	0.010082451204171665		0.027645430721115853	1756831	267163
36009737	DRUG ERUPTION	14	4900	73	49000	9226	0.002857142857142857	0.0014897959183673472	1.9178082191780816	4.35	0.03691254336992311		0.08796914541430274	1756831	267163
36316382	BLOOD POTASSIUM INCREASED	8	4900	42	49000	9226	0.00163265306122449	0.0008571428571428571	1.9047619047619049	2.11	0.14591337385509345		0.2706029842403552	1756831	267163
35205374	PERICARDITIS	8	4900	42	49000	9226	0.00163265306122449	0.0008571428571428571	1.9047619047619049	2.11	0.14591337385509345		0.2706029842403552	1756831	267163
35607483	VISION BLURRED	19	4900	102	49000	9226	0.0038775510204081634	0.002081632653061225	1.862745098039216	5.64	0.017578693931237104		0.04550829393365951	1756831	267163
37219945	RESPIRATORY DISORDER	8	4900	43	49000	9226	0.00163265306122449	0.0008775510204081633	1.8604651162790695	1.95	0.16286396622089971		0.2945412155058825	1756831	267163
35205180	ACUTE MYOCARDIAL INFARCTION	27	4900	146	49000	9226	0.005510204081632653	0.0029795918367346943	1.8493150684931507	8.14	0.004322666206480189		0.01393571144592539	1756831	267163
36718395	HYPOAESTHESIA	23	4900	125	49000	9226	0.004693877551020408	0.0025510204081632647	1.84	6.71	0.009599334558226206		0.026752243850794343	1756831	267163
35909614	HEPATITIS ACUTE	11	4900	60	49000	9226	0.0022448979591836735	0.0012244897959183673	1.8333333333333333	2.79	0.09469081484390206		0.1916361728983732	1756831	267163
36516888	RHABDOMYOLYSIS	55	4900	304	49000	9226	0.011224489795918368	0.006204081632653061	1.8092105263157892	16.22	5.640986368468906e-05		0.00039409630793412907	1756831	267163
37219925	ACUTE RESPIRATORY FAILURE	11	4900	62	49000	9226	0.0022448979591836735	0.0012653061224489795	1.7741935483870968	2.48	0.115473149851519		0.22477597871860566	1756831	267163
36416532	MALNUTRITION	13	4900	74	49000	9226	0.002653061224489796	0.0015102040816326533	1.7567567567567568	2.94	0.08662173660719033		0.18076510263402987	1756831	267163
37219868	PULMONARY HYPERTENSION	8	4900	46	49000	9226	0.00163265306122449	0.0009387755102040817	1.7391304347826086	1.51	0.21980021027064134		0.36633368378440223	1756831	267163
37219897	RESPIRATORY DISTRESS	20	4900	116	49000	9226	0.004081632653061225	0.0023673469387755107	1.7241379310344829	4.54	0.033062732489154416		0.07953770551636204	1756831	267163
36818730	SMALL FOR DATES BABY	22	4900	128	49000	9226	0.004489795918367347	0.002612244897959184	1.71875	5.0	0.02531677179905921		0.06267744474524366	1756831	267163
36110234	STAPHYLOCOCCAL SEPSIS	9	4900	53	49000	9226	0.0018367346938775511	0.0010816326530612246	1.6981132075471697	1.6	0.2055851739539068		0.34845990331573834	1756831	267163
37320170	SKIN EXFOLIATION	15	4900	89	49000	9226	0.0030612244897959178	0.001816326530612245	1.6853932584269662	2.97	0.0849528025489291		0.17903276570228865	1756831	267163
36211492	INTENTIONAL OVERDOSE	10	4900	60	49000	9226	0.0020408163265306124	0.0012244897959183673	1.666666666666667	1.7	0.19195244557958302		0.3335754139955508	1756831	267163
35708153	FLATULENCE	9	4900	54	49000	9226	0.0018367346938775511	0.0011020408163265308	1.6666666666666667	1.48	0.2240383106533738		0.369771969039549	1756831	267163
42890550	PREMATURE DELIVERY	16	4900	97	49000	9226	0.00326530612244898	0.0019795918367346943	1.6494845360824744	2.93	0.0868381375398771		0.18076510263402987	1756831	267163
37622529	HYPERTENSION	58	4900	353	49000	9226	0.01183673469387755	0.007204081632653061	1.6430594900849858	12.03	0.0005237885832561575		0.0025935162860256343	1756831	267163
35809086	FEELING HOT	7	4900	43	49000	9226	0.0014285714285714286	0.0008775510204081633	1.627906976744186	0.93	0.3360719527972276		0.5011599296099007	1756831	267163
36211123	SPINAL FRACTURE	7	4900	43	49000	9226	0.0014285714285714286	0.0008775510204081633	1.627906976744186	0.93	0.3360719527972276		0.5011599296099007	1756831	267163
37019332	KIDNEY ENLARGEMENT	7	4900	43	49000	9226	0.0014285714285714286	0.0008775510204081633	1.627906976744186	0.93	0.3360719527972276		0.5011599296099007	1756831	267163
36211491	ACCIDENTAL OVERDOSE	11	4900	68	49000	9226	0.0022448979591836735	0.0013877551020408164	1.6176470588235294	1.69	0.19375029322079		0.3335754139955508	1756831	267163
35909625	HEPATOTOXICITY	37	4900	231	49000	9226	0.007551020408163266	0.004714285714285714	1.601731601731602	6.68	0.009731898402697252		0.026828476677705944	1756831	267163
35909518	HEPATIC FAILURE	49	4900	307	49000	9226	0.01	0.00626530612244898	1.5960912052117264	8.91	0.0028378228717960193		0.010337783318685496	1756831	267163
35809139	IRRITABILITY	11	4900	69	49000	9226	0.0022448979591836735	0.0014081632653061224	1.5942028985507248	1.58	0.20909892505421154		0.3510833541965798	1756831	267163
36110229	STAPHYLOCOCCAL INFECTION	17	4900	107	49000	9226	0.003469387755102041	0.002183673469387755	1.588785046728972	2.67	0.1020968947302728		0.20339615747046536	1756831	267163
35205184	CHEST DISCOMFORT	10	4900	63	49000	9226	0.0020408163265306124	0.0012857142857142856	1.5873015873015874	1.36	0.24334866767447605		0.3952478360317923	1756831	267163
35204924	ARRHYTHMIA	21	4900	133	49000	9226	0.004285714285714286	0.0027142857142857147	1.5789473684210529	3.33	0.0680618451503218		0.14584681103640387	1756831	267163
35205034	PALPITATIONS	18	4900	114	49000	9226	0.0036734693877551023	0.002326530612244898	1.5789473684210529	2.78	0.09546460939994496		0.1924385406876361	1756831	267163
36313436	NEUTROPHIL COUNT DECREASED	8	4900	51	49000	9226	0.00163265306122449	0.0010408163265306124	1.5686274509803924	0.94	0.33303955752701553		0.5010329626512623	1756831	267163
36211122	SPINAL COMPRESSION FRACTURE	13	4900	83	49000	9226	0.002653061224489796	0.0016938775510204082	1.5662650602409638	1.8	0.18004999054270684		0.315588924623304	1756831	267163
36313336	CD4 LYMPHOCYTES DECREASED	30	4900	192	49000	9226	0.0061224489795918356	0.003918367346938775	1.5625	4.75	0.029262260163078143		0.0710654889674755	1756831	267163
35205189	MYOCARDIAL INFARCTION	81	4900	520	49000	9226	0.01653061224489796	0.010612244897959184	1.5576923076923077	13.62	0.00022385349145624393		0.0012685031182520488	1756831	267163
35205164	CORONARY ARTERY DISEASE	26	4900	168	49000	9226	0.005306122448979592	0.0034285714285714284	1.5476190476190481	3.87	0.04913421591321633		0.11140973510431076	1756831	267163
35708139	DYSPEPSIA	13	4900	84	49000	9226	0.002653061224489796	0.0017142857142857142	1.5476190476190481	1.69	0.19307083967526492		0.3335754139955508	1756831	267163
35204928	BRADYCARDIA	13	4900	84	49000	9226	0.002653061224489796	0.0017142857142857142	1.5476190476190481	1.69	0.19307083967526492		0.3335754139955508	1756831	267163
35809220	FACE OEDEMA	16	4900	104	49000	9226	0.00326530612244898	0.0021224489795918368	1.5384615384615383	2.13	0.1444454357730144		0.2698431217737632	1756831	267163
37080784	ACUTE KIDNEY INJURY	6	4900	39	49000	9226	0.0012244897959183673	0.0007959183673469387	1.5384615384615383	0.53	0.4647900181059455		0.6476582219509076	1756831	267163
35205351	VENTRICULAR SEPTAL DEFECT	18	4900	117	49000	9226	0.0036734693877551023	0.0023877551020408164	1.5384615384615383	2.46	0.11713449363814388		0.22542864813378635	1756831	267163
36718175	MEMORY IMPAIRMENT	13	4900	85	49000	9226	0.002653061224489796	0.0017346938775510206	1.5294117647058825	1.59	0.2066143890628396		0.34891833914585496	1756831	267163
35506609	DIABETES MELLITUS	47	4900	309	49000	9226	0.009591836734693878	0.006306122448979592	1.5210355987055015	6.84	0.008927044095474195		0.02529329160384355	1756831	267163
37622460	THROMBOSIS	10	4900	66	49000	9226	0.0020408163265306124	0.001346938775510204	1.5151515151515154	1.07	0.30088693194070903		0.4650070766356412	1756831	267163
35707714	PANCREATITIS ACUTE	31	4900	205	49000	9226	0.0063265306122448975	0.004183673469387755	1.5121951219512195	4.21	0.04010422364967069		0.09296888209696386	1756831	267163
36718171	AMNESIA	14	4900	93	49000	9226	0.002857142857142857	0.001897959183673469	1.5053763440860215	1.61	0.20410131044788649		0.34845990331573834	1756831	267163
36718141	MIGRAINE	10	4900	67	49000	9226	0.0020408163265306124	0.0013673469387755102	1.492537313432836	0.98	0.3213244474161753		0.4905538290534934	1756831	267163
35708106	GASTROOESOPHAGEAL REFLUX DISEASE	18	4900	122	49000	9226	0.0036734693877551023	0.002489795918367347	1.4754098360655736	1.97	0.1600369458953601		0.2914958657379773	1756831	267163
36110874	CYTOMEGALOVIRUS INFECTION	21	4900	143	49000	9226	0.004285714285714286	0.002918367346938776	1.4685314685314683	2.31	0.1282724119820252		0.2431930487391556	1756831	267163
35809120	DISEASE PROGRESSION	8	4900	55	49000	9226	0.00163265306122449	0.0011224489795918367	1.4545454545454546	0.6	0.43695051830245		0.6224714087548869	1756831	267163
36818682	PREMATURE LABOUR	52	4900	358	49000	9226	0.010612244897959184	0.007306122448979592	1.4525139664804467	6.02	0.014148590685042857		0.03758219400714508	1756831	267163
35506447	CUSHING'S SYNDROME	46	4900	318	49000	9226	0.009387755102040816	0.006489795918367347	1.4465408805031446	5.15	0.02319885496471984		0.05857136649508475	1756831	267163
36314639	GENOTYPE DRUG RESISTANCE TEST POSITIVE	13	4900	90	49000	9226	0.002653061224489796	0.0018367346938775511	1.4444444444444446	1.16	0.28192330612010696		0.4424027265269371	1756831	267163
36818688	COMPLICATION OF DELIVERY	8	4900	56	49000	9226	0.00163265306122449	0.001142857142857143	1.4285714285714286	0.54	0.464344828938042		0.6476582219509076	1756831	267163
36110466	OSTEOMYELITIS	6	4900	42	49000	9226	0.0012244897959183673	0.0008571428571428571	1.4285714285714286	0.33	0.5681362084964772		0.7525960164498788	1756831	267163
43053904	EXPOSURE DURING PREGNANCY	121	4900	856	49000	9226	0.02469387755102041	0.01746938775510204	1.413551401869159	12.66	0.0003734363894159117		0.0019433934551236216	1756831	267163
36718005	CEREBROVASCULAR ACCIDENT	29	4900	206	49000	9226	0.005918367346938775	0.004204081632653061	1.4077669902912622	2.63	0.10461655125416973		0.20600170324180145	1756831	267163
35606974	OCULAR ICTERUS	9	4900	64	49000	9226	0.0018367346938775511	0.0013061224489795918	1.40625	0.58	0.4477010081868035		0.6337756062926821	1756831	267163
42889647	TOXICITY TO VARIOUS AGENTS	26	4900	185	49000	9226	0.005306122448979592	0.003775510204081633	1.4054054054054057	2.3	0.12952279414358395		0.24384937500155346	1756831	267163
35506622	TYPE 2 DIABETES MELLITUS	12	4900	86	49000	9226	0.0024489795918367346	0.0017551020408163266	1.395348837209302	0.83	0.36217532179517004		0.5353896061319904	1756831	267163
35104691	THROMBOCYTOPENIA	110	4900	790	49000	9226	0.02244897959183673	0.01612244897959184	1.3924050632911391	10.48	0.001208571854096409		0.005179593660413181	1756831	267163
35506790	HYPERTHYROIDISM	8	4900	58	49000	9226	0.00163265306122449	0.0011836734693877553	1.3793103448275863	0.41	0.5204478489554224		0.7050734384071733	1756831	267163
36416526	CENTRAL OBESITY	8	4900	58	49000	9226	0.00163265306122449	0.0011836734693877553	1.3793103448275863	0.41	0.5204478489554224		0.7050734384071733	1756831	267163
36315486	C-REACTIVE PROTEIN INCREASED	21	4900	153	49000	9226	0.004285714285714286	0.0031224489795918372	1.3725490196078431	1.53	0.2162298120913247		0.36156460382483796	1756831	267163
37019321	RENAL IMPAIRMENT	62	4900	453	49000	9226	0.012653061224489795	0.009244897959183674	1.3686534216335542	5.11	0.02374213992409044		0.05964774069599075	1756831	267163
36718530	EPILEPSY	25	4900	183	49000	9226	0.005102040816326529	0.0037346938775510213	1.3661202185792352	1.83	0.17666783945743364		0.3139393662832444	1756831	267163
36110419	PNEUMOCYSTIS JIROVECI PNEUMONIA	27	4900	199	49000	9226	0.005510204081632653	0.004061224489795919	1.3567839195979898	1.91	0.1673710675475142		0.2995061208744991	1756831	267163
36315381	WEIGHT INCREASED	64	4900	475	49000	9226	0.01306122448979592	0.009693877551020408	1.3473684210526315	4.77	0.029000669144689545		0.07080016546971901	1756831	267163
35809225	OEDEMA	27	4900	201	49000	9226	0.005510204081632653	0.004102040816326529	1.3432835820895523	1.78	0.18263591770271506		0.3189873905081667	1756831	267163
37019425	HAEMATURIA	13	4900	97	49000	9226	0.002653061224489796	0.0019795918367346943	1.3402061855670104	0.69	0.4065367637704145		0.5890163338719073	1756831	267163
35406391	TINNITUS	10	4900	75	49000	9226	0.0020408163265306124	0.0015306122448979589	1.3333333333333337	0.45	0.50325789661259		0.6936798034389755	1756831	267163
37219850	ACUTE RESPIRATORY DISTRESS SYNDROME	11	4900	83	49000	9226	0.0022448979591836735	0.0016938775510204082	1.3253012048192772	0.49	0.4827633819376263		0.6708700947907068	1756831	267163
37320212	RASH	168	4900	1269	49000	9226	0.03428571428571429	0.02589795918367347	1.3238770685579195	11.76	0.0006064652317940179		0.002819726461371588	1756831	267163
36110915	HERPES SIMPLEX	7	4900	53	49000	9226	0.0014285714285714286	0.0010816326530612246	1.320754716981132	0.22	0.638535740309413		0.8100826556164195	1756831	267163
35909471	HEPATITIS CHOLESTATIC	28	4900	213	49000	9226	0.005714285714285714	0.0043469387755102045	1.3145539906103283	1.58	0.20927321505051036		0.3510833541965798	1756831	267163
36313585	HEPATIC ENZYME INCREASED	33	4900	253	49000	9226	0.006734693877551021	0.005163265306122449	1.3043478260869563	1.8	0.18007132757917932		0.315588924623304	1756831	267163
36416550	OSTEOPENIA	10	4900	77	49000	9226	0.0020408163265306124	0.0015714285714285715	1.2987012987012987	0.35	0.5526559406899996		0.7378390831201564	1756831	267163
36416665	MITOCHONDRIAL CYTOPATHY	7	4900	54	49000	9226	0.0014285714285714286	0.0011020408163265308	1.2962962962962965	0.18	0.6705645343425237		0.8341168597919197	1756831	267163
35204985	VENTRICULAR TACHYCARDIA	7	4900	54	49000	9226	0.0014285714285714286	0.0011020408163265308	1.2962962962962965	0.18	0.6705645343425237		0.8341168597919197	1756831	267163
42889636	FOETAL EXPOSURE DURING PREGNANCY	211	4900	1632	49000	9226	0.04306122448979592	0.03330612244897959	1.2928921568627452	12.54	0.0003977763039943952		0.0020085734162093227	1756831	267163
36311923	ELECTROCARDIOGRAM QT PROLONGED	21	4900	164	49000	9226	0.004285714285714286	0.003346938775510204	1.2804878048780488	0.89	0.3455653305070936		0.513814339821043	1756831	267163
35104643	NON-HODGKIN'S LYMPHOMA	6	4900	47	49000	9226	0.0012244897959183673	0.0009591836734693877	1.276595744680851	0.11	0.7444701521623547		0.8953102638377292	1756831	267163
36311983	HEART RATE INCREASED	7	4900	55	49000	9226	0.0014285714285714286	0.0011224489795918367	1.2727272727272727	0.15	0.7026476969592965		0.8593532984394274	1756831	267163
36718354	DISORIENTATION	7	4900	55	49000	9226	0.0014285714285714286	0.0011224489795918367	1.2727272727272727	0.15	0.7026476969592965		0.8593532984394274	1756831	267163
37320268	ALOPECIA	7	4900	55	49000	9226	0.0014285714285714286	0.0011224489795918367	1.2727272727272727	0.15	0.7026476969592965		0.8593532984394274	1756831	267163
36009950	IMMUNE RECONSTITUTION SYNDROME	111	4900	876	49000	9226	0.0226530612244898	0.017877551020408163	1.2671232876712328	5.39	0.020267906354990626		0.0516831612052261	1756831	267163
35205181	ANGINA PECTORIS	14	4900	111	49000	9226	0.002857142857142857	0.00226530612244898	1.2612612612612613	0.44	0.5057611466757862		0.6952511719801913	1756831	267163
36416637	HYPERTRIGLYCERIDAEMIA	17	4900	135	49000	9226	0.003469387755102041	0.0027551020408163266	1.2592592592592593	0.57	0.4486137134738397		0.6337756062926821	1756831	267163
37522220	OFF LABEL USE	46	4900	366	49000	9226	0.009387755102040816	0.007469387755102041	1.2568306010928962	1.92	0.16633427968443731		0.2986988825319121	1756831	267163
36718503	PERIPHERAL SENSORY NEUROPATHY	5	4900	40	49000	9226	0.0010204081632653062	0.0008163265306122449	1.25	0.05	0.8319349033719736		0.9638843887059112	1756831	267163
35205156	TRISOMY 21	9	4900	72	49000	9226	0.0018367346938775511	0.0014693877551020407	1.25	0.19	0.6602734794693237		0.8314554926650743	1756831	267163
36416638	HYPERLIPIDAEMIA	28	4900	225	49000	9226	0.005714285714285714	0.004591836734693878	1.2444444444444442	0.97	0.3239217834134456		0.4905538290534934	1756831	267163
37622446	SHOCK	14	4900	113	49000	9226	0.002857142857142857	0.002306122448979592	1.2389380530973453	0.36	0.5458326294238252		0.7325648447530285	1756831	267163
35809327	DRUG INEFFECTIVE	77	4900	627	49000	9226	0.015714285714285715	0.012795918367346941	1.2280701754385963	2.72	0.0990305164302946		0.19884080070649698	1756831	267163
35104883	NEUTROPENIA	58	4900	473	49000	9226	0.01183673469387755	0.009653061224489796	1.226215644820296	1.96	0.16157066664042452		0.29324213518368863	1756831	267163
35205355	MYOCARDITIS	12	4900	98	49000	9226	0.0024489795918367346	0.002	1.2244897959183672	0.25	0.618482531347214		0.7945241586576299	1756831	267163
35708603	PHARYNGITIS	5	4900	41	49000	9226	0.0010204081632653062	0.000836734693877551	1.2195121951219514	0.03	0.8703152846662809		0.9837836399660784	1756831	267163
35909577	HEPATITIS B	28	4900	231	49000	9226	0.005714285714285714	0.004714285714285714	1.2121212121212122	0.73	0.3915490278316411		0.5705428691261056	1756831	267163
35809304	PRODUCT QUALITY ISSUE	8	4900	66	49000	9226	0.00163265306122449	0.001346938775510204	1.2121212121212122	0.1	0.7545230853054515		0.9008720503275224	1756831	267163
35809068	STILLBIRTH	39	4900	322	49000	9226	0.007959183673469388	0.006571428571428572	1.2111801242236024	1.09	0.29661310109003314		0.4597953846684404	1756831	267163
42890557	LOW BIRTH WEIGHT BABY	13	4900	108	49000	9226	0.002653061224489796	0.002204081632653061	1.203703703703704	0.23	0.6348760918834377		0.8074483961609807	1756831	267163
35104825	DRUG RASH WITH EOSINOPHILIA AND SYSTEMIC SYMPTOMS	16	4900	134	49000	9226	0.00326530612244898	0.0027346938775510204	1.1940298507462688	0.28	0.59608019143197		0.7833392402776971	1756831	267163
35606961	EYE DISORDER	5	4900	42	49000	9226	0.0010204081632653062	0.0008571428571428571	1.190476190476191	0.01	0.9081544635207336		0.9882295537567156	1756831	267163
35809310	DRUG INTERACTION	263	4900	2235	49000	9226	0.0536734693877551	0.04561224489795918	1.1767337807606264	6.37	0.011616942454823524		0.031514046021063814	1756831	267163
35204980	VENTRICULAR EXTRASYSTOLES	6	4900	51	49000	9226	0.0012244897959183673	0.0010408163265306124	1.1764705882352942	0.02	0.8833874119677627		0.9882295537567156	1756831	267163
35205246	CARDIOGENIC SHOCK	5	4900	43	49000	9226	0.0010204081632653062	0.0008775510204081633	1.162790697674419	0.0	0.9453909430019164		0.9917517547508689	1756831	267163
35204966	CARDIAC ARREST	29	4900	250	49000	9226	0.005918367346938775	0.005102040816326529	1.16	0.43	0.5125623060532729		0.7008224559977727	1756831	267163
35305999	CONGENITAL MUSCULOSKELETAL ANOMALY	9	4900	78	49000	9226	0.0018367346938775511	0.0015918367346938775	1.1538461538461535	0.05	0.8254438453957107		0.9611332446388412	1756831	267163
35205388	PERICARDIAL EFFUSION	6	4900	52	49000	9226	0.0012244897959183673	0.0010612244897959184	1.1538461538461535	0.01	0.917278271164446		0.9884484432591047	1756831	267163
35707535	HIATUS HERNIA	6	4900	52	49000	9226	0.0012244897959183673	0.0010612244897959184	1.1538461538461535	0.01	0.917278271164446		0.9884484432591047	1756831	267163
35204970	CARDIO-RESPIRATORY ARREST	12	4900	104	49000	9226	0.0024489795918367346	0.0021224489795918368	1.1538461538461535	0.1	0.7576084043653573		0.9008720503275224	1756831	267163
36718379	PARAESTHESIA	41	4900	356	49000	9226	0.00836734693877551	0.00726530612244898	1.151685393258427	0.6	0.4397622019614251		0.6247318189424145	1756831	267163
35104281	HAEMOLYTIC ANAEMIA	13	4900	113	49000	9226	0.002653061224489796	0.002306122448979592	1.1504424778761064	0.11	0.745669181566492		0.8953102638377292	1756831	267163
35909624	HEPATOCELLULAR INJURY	39	4900	339	49000	9226	0.007959183673469388	0.006918367346938775	1.1504424778761062	0.55	0.4576837426168228		0.6412601888312627	1756831	267163
35205001	HEART DISEASE CONGENITAL	7	4900	61	49000	9226	0.0014285714285714286	0.0012448979591836735	1.147540983606557	0.02	0.8931624922484573		0.9882295537567156	1756831	267163
36314160	BLOOD GLUCOSE INCREASED	28	4900	246	49000	9226	0.005714285714285714	0.005020408163265306	1.1382113821138211	0.3	0.5851665060996761		0.7711496592011237	1756831	267163
35305949	POLYDACTYLY	10	4900	88	49000	9226	0.0020408163265306124	0.0017959183673469388	1.1363636363636365	0.04	0.8353664702117898		0.9638843887059112	1756831	267163
36211465	INCORRECT DOSE ADMINISTERED	10	4900	88	49000	9226	0.0020408163265306124	0.0017959183673469388	1.1363636363636365	0.04	0.8353664702117898		0.9638843887059112	1756831	267163
36718609	CEREBRAL ATROPHY	5	4900	44	49000	9226	0.0010204081632653062	0.0008979591836734694	1.1363636363636365	0.0	0.9819709617538438		0.9960868949206912	1756831	267163
36009738	DRUG HYPERSENSITIVITY	27	4900	238	49000	9226	0.005510204081632653	0.004857142857142857	1.1344537815126052	0.27	0.6058183306930301		0.786176459677978	1756831	267163
36919236	SUICIDE ATTEMPT	23	4900	204	49000	9226	0.004693877551020408	0.00416326530612245	1.1274509803921569	0.19	0.6663383816961995		0.8341168597919197	1756831	267163
35104461	LYMPHOMA	22	4900	196	49000	9226	0.004489795918367347	0.004	1.1224489795918366	0.16	0.6913452055728464		0.8537192611190113	1756831	267163
36919235	SUICIDAL IDEATION	35	4900	314	49000	9226	0.0071428571428571435	0.006408163265306122	1.1146496815286624	0.27	0.6044849350254786		0.786176459677978	1756831	267163
35406392	VERTIGO	19	4900	171	49000	9226	0.0038775510204081634	0.003489795918367347	1.1111111111111112	0.1	0.7563643405258136		0.9008720503275224	1756831	267163
36211464	INAPPROPRIATE SCHEDULE OF DRUG ADMINISTRATION	6	4900	54	49000	9226	0.0012244897959183673	0.0011020408163265308	1.1111111111111112	0.0	0.9837053098909934		0.9960868949206912	1756831	267163
35809039	HYPERTHERMIA	6	4900	54	49000	9226	0.0012244897959183673	0.0011020408163265308	1.1111111111111112	0.0	0.9837053098909934		0.9960868949206912	1756831	267163
36516749	OSTEONECROSIS	51	4900	463	49000	9226	0.010408163265306122	0.009448979591836734	1.101511879049676	0.34	0.5608155433299375		0.7448331434850733	1756831	267163
35909527	HEPATIC CIRRHOSIS	22	4900	200	49000	9226	0.004489795918367347	0.004081632653061225	1.1	0.1	0.7577923717460925		0.9008720503275224	1756831	267163
35204989	CARDIAC DISORDER	10	4900	91	49000	9226	0.0020408163265306124	0.0018571428571428567	1.0989010989010992	0.01	0.9122239853254226		0.9882295537567156	1756831	267163
35708038	COLITIS	8	4900	73	49000	9226	0.00163265306122449	0.0014897959183673472	1.095890410958904	0.0	0.9579356624145376		0.9917517547508689	1756831	267163
35104306	JAUNDICE	43	4900	393	49000	9226	0.008775510204081632	0.008020408163265305	1.0941475826972011	0.23	0.6319421953824506		0.8057262991126245	1756831	267163
36416593	HYPERKALAEMIA	18	4900	165	49000	9226	0.0036734693877551023	0.0033673469387755107	1.0909090909090908	0.05	0.8239619345837655		0.9611332446388412	1756831	267163
36311930	ELECTROCARDIOGRAM ST SEGMENT ELEVATION	5	4900	46	49000	9226	0.0010204081632653062	0.0009387755102040817	1.0869565217391306	0.0	0.947017523859902		0.9917517547508689	1756831	267163
35205276	CONGESTIVE CARDIOMYOPATHY	5	4900	46	49000	9226	0.0010204081632653062	0.0009387755102040817	1.0869565217391306	0.0	0.947017523859902		0.9917517547508689	1756831	267163
37420588	TREATMENT NONCOMPLIANCE	24	4900	223	49000	9226	0.004897959183673469	0.004551020408163266	1.076233183856502	0.05	0.8165966085434224		0.9551932806356548	1756831	267163
35708154	ABDOMINAL PAIN	102	4900	949	49000	9226	0.020816326530612245	0.01936734693877551	1.0748155953635403	0.42	0.5187768136717442		0.7050734384071733	1756831	267163
36718119	ENCEPHALOPATHY	15	4900	140	49000	9226	0.0030612244897959178	0.002857142857142857	1.0714285714285714	0.01	0.9088693359781204		0.9882295537567156	1756831	267163
35909508	HEPATIC FUNCTION ABNORMAL	34	4900	318	49000	9226	0.006938775510204082	0.006489795918367347	1.0691823899371071	0.08	0.7802294598325961		0.9168595034899172	1756831	267163
36516959	PAIN IN EXTREMITY	42	4900	393	49000	9226	0.008571428571428572	0.008020408163265305	1.0687022900763359	0.11	0.7434367615539262		0.8953102638377292	1756831	267163
35708642	STOMATITIS	8	4900	75	49000	9226	0.00163265306122449	0.0015306122448979589	1.0666666666666669	0.0	0.9861425339006644		0.9960868949206912	1756831	267163
36110820	TOXOPLASMOSIS	5	4900	47	49000	9226	0.0010204081632653062	0.0009591836734693877	1.0638297872340428	0.01	0.9126590584694376		0.9882295537567156	1756831	267163
35909528	HEPATIC FIBROSIS	5	4900	47	49000	9226	0.0010204081632653062	0.0009591836734693877	1.0638297872340428	0.01	0.9126590584694376		0.9882295537567156	1756831	267163
35909618	HEPATITIS FULMINANT	5	4900	47	49000	9226	0.0010204081632653062	0.0009591836734693877	1.0638297872340428	0.01	0.9126590584694376		0.9882295537567156	1756831	267163
35104113	PANCYTOPENIA	88	4900	829	49000	9226	0.017959183673469388	0.016918367346938776	1.0615199034981906	0.23	0.6317680742463785		0.8057262991126245	1756831	267163
36617702	PROSTATE CANCER	7	4900	66	49000	9226	0.0014285714285714286	0.001346938775510204	1.0606060606060606	0.0	0.9556962148552742		0.9917517547508689	1756831	267163
37622408	ISCHAEMIA	6	4900	57	49000	9226	0.0012244897959183673	0.001163265306122449	1.0526315789473684	0.01	0.9206137461726958		0.9884484432591047	1756831	267163
36516824	OSTEOARTHRITIS	7	4900	67	49000	9226	0.0014285714285714286	0.0013673469387755102	1.044776119402985	0.01	0.9267258640367091		0.9908389741272988	1756831	267163
36718543	ABNORMAL DREAMS	7	4900	67	49000	9226	0.0014285714285714286	0.0013673469387755102	1.044776119402985	0.01	0.9267258640367091		0.9908389741272988	1756831	267163
37219863	PLEURAL EFFUSION	17	4900	163	49000	9226	0.003469387755102041	0.003326530612244898	1.0429447852760736	0.0	0.9717492049174066		0.9949813498587508	1756831	267163
36718179	COGNITIVE DISORDER	10	4900	96	49000	9226	0.0020408163265306124	0.001959183673469388	1.0416666666666667	0.0	0.9632165950497912		0.9917517547508689	1756831	267163
35909445	CHOLELITHIASIS	18	4900	173	49000	9226	0.0036734693877551023	0.0035306122448979594	1.0404624277456649	0.0	0.9725716348462824		0.9949813498587508	1756831	267163
35104165	DISSEMINATED INTRAVASCULAR COAGULATION	8	4900	77	49000	9226	0.00163265306122449	0.0015714285714285715	1.0389610389610389	0.01	0.9316119036359872		0.9917517547508689	1756831	267163
35809148	MULTI-ORGAN FAILURE	33	4900	318	49000	9226	0.006734693877551021	0.006489795918367347	1.0377358490566038	0.01	0.9123519441469088		0.9882295537567156	1756831	267163
35506691	POLYDIPSIA	9	4900	87	49000	9226	0.0018367346938775511	0.0017755102040816323	1.0344827586206895	0.01	0.9356335319493044		0.9917517547508689	1756831	267163
37522318	CORONARY ARTERY BYPASS	7	4900	68	49000	9226	0.0014285714285714286	0.0013877551020408164	1.0294117647058822	0.02	0.8982352818036641		0.9882295537567156	1756831	267163
37320109	DRY SKIN	7	4900	68	49000	9226	0.0014285714285714286	0.0013877551020408164	1.0294117647058822	0.02	0.8982352818036641		0.9882295537567156	1756831	267163
36416525	CACHEXIA	19	4900	186	49000	9226	0.0038775510204081634	0.003795918367346938	1.021505376344086	0.0	0.9735209678029736		0.9949813498587508	1756831	267163
35809059	DEATH	81	4900	799	49000	9226	0.01653061224489796	0.01630612244897959	1.0137672090112642	0.0	0.9528607085382172		0.9917517547508689	1756831	267163
36516973	MUSCULOSKELETAL STIFFNESS	8	4900	79	49000	9226	0.00163265306122449	0.0016122448979591837	1.0126582278481011	0.02	0.8786446677878883		0.9882295537567156	1756831	267163
36312635	BLOOD AMYLASE INCREASED	9	4900	89	49000	9226	0.0018367346938775511	0.001816326530612245	1.0112359550561798	0.02	0.8855967413353263		0.9882295537567156	1756831	267163
35708401	ANAL CANCER	9	4900	89	49000	9226	0.0018367346938775511	0.001816326530612245	1.0112359550561798	0.02	0.8855967413353263		0.9882295537567156	1756831	267163
36110039	FOLLICULITIS	5	4900	50	49000	9226	0.0010204081632653062	0.0010204081632653062	1.0		1.0		1.0	1756831	267163
37019450	POLYURIA	9	4900	90	49000	9226	0.0018367346938775511	0.0018367346938775511	1.0		1.0		1.0	1756831	267163
35205230	ASCITES	26	4900	263	49000	9226	0.005306122448979592	0.00536734693877551	0.9885931558935362	0.0	0.9628087119224908		0.9917517547508689	1756831	267163
36110987	AIDS DEMENTIA COMPLEX	7	4900	71	49000	9226	0.0014285714285714286	0.0014489795918367348	0.9859154929577464	0.03	0.8719023632640537		0.9837836399660784	1756831	267163
36919209	SLEEP DISORDER	20	4900	203	49000	9226	0.004081632653061225	0.004142857142857143	0.9852216748768474	0.0	0.9576918307010872		0.9917517547508689	1756831	267163
35809115	CONDITION AGGRAVATED	35	4900	356	49000	9226	0.0071428571428571435	0.00726530612244898	0.9831460674157304	0.0	0.9935967863832432		0.9975085847548306	1756831	267163
36313176	PLATELET COUNT DECREASED	29	4900	296	49000	9226	0.005918367346938775	0.006040816326530613	0.9797297297297296	0.0	0.9929809865205156		0.9975085847548306	1756831	267163
36818634	ABORTION SPONTANEOUS	152	4900	1553	49000	9226	0.031020408163265307	0.031693877551020405	0.978750804893754	0.05	0.8305329694726613		0.9638843887059112	1756831	267163
35205185	CHEST PAIN	53	4900	547	49000	9226	0.010816326530612244	0.011163265306122449	0.9689213893967092	0.02	0.8813187637106799		0.9882295537567156	1756831	267163
35708362	VARICES OESOPHAGEAL	6	4900	62	49000	9226	0.0012244897959183673	0.0012653061224489795	0.9677419354838708	0.02	0.8931624922484573		0.9882295537567156	1756831	267163
35104877	FEBRILE NEUTROPENIA	21	4900	218	49000	9226	0.004285714285714286	0.0044489795918367355	0.963302752293578	0.0	0.9591251636299504		0.9917517547508689	1756831	267163
35809190	SYSTEMIC INFLAMMATORY RESPONSE SYNDROME	10	4900	104	49000	9226	0.0020408163265306124	0.0021224489795918368	0.9615384615384616	0.0	0.9645271967773156		0.9917517547508689	1756831	267163
36110026	CELLULITIS	8	4900	84	49000	9226	0.00163265306122449	0.0017142857142857142	0.9523809523809524	0.0	0.9605241883144812		0.9917517547508689	1756831	267163
36918942	DEPRESSION	77	4900	813	49000	9226	0.015714285714285715	0.016591836734693874	0.947109471094711	0.16	0.6885510483177077		0.852332608354444	1756831	267163
36110597	PNEUMONIA	95	4900	1004	49000	9226	0.019387755102040816	0.020489795918367342	0.9462151394422312	0.22	0.6401925565542164		0.8101692403043433	1756831	267163
37219820	PNEUMONIA ASPIRATION	7	4900	74	49000	9226	0.0014285714285714286	0.0015102040816326533	0.945945945945946	0.0	0.9579356624145376		0.9917517547508689	1756831	267163
36818708	PRE-ECLAMPSIA	10	4900	106	49000	9226	0.0020408163265306124	0.0021632653061224487	0.9433962264150944	0.0	0.9882744486860192		0.9960868949206912	1756831	267163
36110715	UPPER RESPIRATORY TRACT INFECTION	8	4900	85	49000	9226	0.00163265306122449	0.0017346938775510206	0.9411764705882354	0.0	0.9869074544396341		0.9960868949206912	1756831	267163
35909611	HEPATIC NECROSIS	6	4900	64	49000	9226	0.0012244897959183673	0.0013061224489795918	0.9375	0.0	0.9547590638613148		0.9917517547508689	1756831	267163
35607078	UVEITIS	6	4900	64	49000	9226	0.0012244897959183673	0.0013061224489795918	0.9375	0.0	0.9547590638613148		0.9917517547508689	1756831	267163
36009711	HYPERSENSITIVITY	56	4900	599	49000	9226	0.011428571428571429	0.01222448979591837	0.9348914858096828	0.17	0.677069341888402		0.8401590373797688	1756831	267163
36110708	SINUSITIS	5	4900	54	49000	9226	0.0010204081632653062	0.0011020408163265308	0.9259259259259259	0.0	0.9507317800313422		0.9917517547508689	1756831	267163
36314099	BLOOD LACTIC ACID INCREASED	11	4900	120	49000	9226	0.0022448979591836735	0.0024489795918367346	0.9166666666666669	0.02	0.900933943854315		0.9882295537567156	1756831	267163
36110552	INFECTION	15	4900	164	49000	9226	0.0030612244897959178	0.003346938775510204	0.9146341463414632	0.04	0.8405107563183234		0.9647134612806486	1756831	267163
35205040	DYSPNOEA EXERTIONAL	8	4900	88	49000	9226	0.00163265306122449	0.0017959183673469388	0.9090909090909092	0.01	0.9356335319493044		0.9917517547508689	1756831	267163
36315272	BODY TEMPERATURE INCREASED	5	4900	55	49000	9226	0.0010204081632653062	0.0011224489795918367	0.9090909090909092	0.0	0.9837053098909934		0.9960868949206912	1756831	267163
35607485	VISUAL IMPAIRMENT	13	4900	143	49000	9226	0.002653061224489796	0.002918367346938776	0.9090909090909092	0.04	0.8491806031611906		0.9686508033222562	1756831	267163
36009925	ACQUIRED IMMUNODEFICIENCY SYNDROME	12	4900	133	49000	9226	0.0024489795918367346	0.0027142857142857147	0.9022556390977444	0.04	0.8436513798650378		0.9647134612806486	1756831	267163
35104868	LEUKOPENIA	19	4900	211	49000	9226	0.0038775510204081634	0.004306122448979592	0.9004739336492891	0.1	0.7460219782144504		0.8953102638377292	1756831	267163
36211477	DRUG DISPENSING ERROR	8	4900	89	49000	9226	0.00163265306122449	0.001816326530612245	0.8988764044943821	0.01	0.9104432362340804		0.9882295537567156	1756831	267163
42889640	MATERNAL EXPOSURE DURING PREGNANCY	30	4900	335	49000	9226	0.0061224489795918356	0.006836734693877551	0.8955223880597015	0.24	0.6241698386685698		0.7998156224144991	1756831	267163
37320164	RASH ERYTHEMATOUS	11	4900	123	49000	9226	0.0022448979591836735	0.002510204081632653	0.8943089430894309	0.04	0.8374631027564851		0.9641223079137864	1756831	267163
36818829	LIVE BIRTH	10	4900	112	49000	9226	0.0020408163265306124	0.002285714285714286	0.8928571428571429	0.03	0.8522052536599689		0.9686508033222562	1756831	267163
37219804	CHRONIC OBSTRUCTIVE PULMONARY DISEASE	12	4900	135	49000	9226	0.0024489795918367346	0.0027551020408163266	0.8888888888888888	0.06	0.8040432438649621		0.9426713893589208	1756831	267163
36314765	VIRAL LOAD INCREASED	27	4900	305	49000	9226	0.005510204081632653	0.006224489795918367	0.8852459016393442	0.26	0.6075567982218042		0.7864313885612186	1756831	267163
35909613	HEPATITIS	48	4900	546	49000	9226	0.009795918367346938	0.011142857142857144	0.879120879120879	0.62	0.4299086665416404		0.6158803930793163	1756831	267163
35506613	GESTATIONAL DIABETES	12	4900	137	49000	9226	0.0024489795918367346	0.0027959183673469386	0.8759124087591241	0.09	0.7654466508629298		0.9036522961576255	1756831	267163
36211195	DRUG EXPOSURE DURING PREGNANCY	142	4900	1625	49000	9226	0.028979591836734694	0.03316326530612245	0.8738461538461538	2.33	0.12700276278480271		0.2416843620158559	1756831	267163
36313968	LABORATORY TEST ABNORMAL	6	4900	69	49000	9226	0.0012244897959183673	0.0014081632653061224	0.8695652173913043	0.02	0.8982352818036641		0.9882295537567156	1756831	267163
36110585	BRONCHOPNEUMONIA	7	4900	81	49000	9226	0.0014285714285714286	0.0016530612244897956	0.8641975308641976	0.03	0.8527925699837118		0.9686508033222562	1756831	267163
36516812	ARTHRALGIA	67	4900	777	49000	9226	0.0136734693877551	0.015857142857142858	0.8622908622908622	1.24	0.26545883056490804		0.4217570205236857	1756831	267163
36516958	NECK PAIN	5	4900	58	49000	9226	0.0010204081632653062	0.0011836734693877553	0.8620689655172414	0.01	0.9206137461726958		0.9884484432591047	1756831	267163
36718132	HEADACHE	92	4900	1069	49000	9226	0.018775510204081632	0.021816326530612246	0.8606173994387277	1.81	0.17818341846772745		0.31553313686993395	1756831	267163
35708202	NAUSEA	184	4900	2150	49000	9226	0.03755102040816328	0.04387755102040816	0.8558139534883721	4.15	0.04157558434185031		0.09594365617350073	1756831	267163
35809134	HYPERHIDROSIS	13	4900	153	49000	9226	0.002653061224489796	0.0031224489795918372	0.8496732026143791	0.19	0.6670621253260245		0.8341168597919197	1756831	267163
36918984	HALLUCINATION	10	4900	118	49000	9226	0.0020408163265306124	0.0024081632653061226	0.8474576271186441	0.12	0.7264878858288306		0.8842692643739943	1756831	267163
36416485	LACTIC ACIDOSIS	36	4900	425	49000	9226	0.007346938775510205	0.008673469387755102	0.8470588235294118	0.77	0.3788054648098769		0.5551459398075782	1756831	267163
36110748	ATYPICAL MYCOBACTERIAL INFECTION	6	4900	71	49000	9226	0.0012244897959183673	0.0014489795918367348	0.8450704225352111	0.04	0.8427728228805227		0.9647134612806486	1756831	267163
36718555	INSOMNIA	45	4900	536	49000	9226	0.009183673469387756	0.010938775510204082	0.8395522388059702	1.13	0.2883059765299213		0.4510308221787113	1756831	267163
36009755	TOXIC SKIN ERUPTION	20	4900	239	49000	9226	0.004081632653061225	0.004877551020408163	0.8368200836820086	0.44	0.5093543312971414		0.6983083574235003	1756831	267163
37019440	PROTEINURIA	27	4900	323	49000	9226	0.005510204081632653	0.006591836734693877	0.8359133126934986	0.65	0.420521911647796		0.6058366523739434	1756831	267163
37320187	RASH PAPULAR	5	4900	60	49000	9226	0.0010204081632653062	0.0012244897959183673	0.8333333333333335	0.03	0.8598139180982232		0.9744557738446529	1756831	267163
35809207	MUCOSAL INFLAMMATION	13	4900	156	49000	9226	0.002653061224489796	0.003183673469387755	0.8333333333333334	0.25	0.6174620686858288		0.7945241586576299	1756831	267163
42890549	FOETAL GROWTH RESTRICTION	29	4900	350	49000	9226	0.005918367346938775	0.0071428571428571435	0.8285714285714286	0.79	0.37432494300946106		0.551750638539957	1756831	267163
35204953	ATRIAL FIBRILLATION	13	4900	157	49000	9226	0.002653061224489796	0.003204081632653061	0.8280254777070064	0.27	0.6014782671122333		0.7845368701463912	1756831	267163
36314073	BLOOD TRIGLYCERIDES INCREASED	34	4900	411	49000	9226	0.006938775510204082	0.008387755102040817	0.827250608272506	0.97	0.3241502752765241		0.4905538290534934	1756831	267163
35708156	ABDOMINAL PAIN UPPER	34	4900	416	49000	9226	0.006938775510204082	0.008489795918367347	0.8173076923076923	1.11	0.2912576452311234		0.4528701191093687	1756831	267163
36416584	ELECTROLYTE IMBALANCE	8	4900	98	49000	9226	0.00163265306122449	0.002	0.8163265306122449	0.15	0.7007468225922029		0.8593532984394274	1756831	267163
35809076	FATIGUE	89	4900	1096	49000	9226	0.018163265306122448	0.02236734693877551	0.8120437956204379	3.47	0.06254098153703401		0.13689227718406585	1756831	267163
35809138	INFLUENZA LIKE ILLNESS	6	4900	74	49000	9226	0.0012244897959183673	0.0015102040816326533	0.8108108108108107	0.09	0.7636099798818561		0.9035756142453516	1756831	267163
36110722	PYELONEPHRITIS	6	4900	74	49000	9226	0.0012244897959183673	0.0015102040816326533	0.8108108108108107	0.09	0.7636099798818561		0.9035756142453516	1756831	267163
36009783	URTICARIA	23	4900	284	49000	9226	0.004693877551020408	0.005795918367346939	0.8098591549295774	0.77	0.3800332602268419		0.5553494633687375	1756831	267163
37320197	PRURITUS	66	4900	817	49000	9226	0.013469387755102041	0.016673469387755102	0.8078335373317014	2.64	0.10403047389342987		0.2056416344405009	1756831	267163
35205025	DIZZINESS	52	4900	644	49000	9226	0.010612244897959184	0.013142857142857144	0.8074534161490683	2.04	0.15281159690350776		0.2813498715551948	1756831	267163
35708151	ABDOMINAL DISTENSION	28	4900	347	49000	9226	0.005714285714285714	0.007081632653061225	0.8069164265129682	1.02	0.3135491794514595		0.4831120287620675	1756831	267163
35205168	CORONARY ARTERY OCCLUSION	10	4900	124	49000	9226	0.0020408163265306124	0.0025306122448979593	0.8064516129032259	0.26	0.6128490175312202		0.7912734150403097	1756831	267163
35607450	VISUAL ACUITY REDUCED	15	4900	186	49000	9226	0.0030612244897959178	0.003795918367346938	0.8064516129032258	0.46	0.4955082815122124		0.6848488443664724	1756831	267163
35809361	TREATMENT FAILURE	7	4900	87	49000	9226	0.0014285714285714286	0.0017755102040816323	0.8045977011494253	0.14	0.7073510016469905		0.8630359111003951	1756831	267163
36110588	LOBAR PNEUMONIA	6	4900	75	49000	9226	0.0012244897959183673	0.0015306122448979589	0.8	0.11	0.7383440401976966		0.8953102638377292	1756831	267163
35708164	ABDOMINAL DISCOMFORT	18	4900	225	49000	9226	0.0036734693877551023	0.004591836734693878	0.7999999999999999	0.64	0.4219110362753945		0.6061257140857781	1756831	267163
36617304	SQUAMOUS CELL CARCINOMA	11	4900	138	49000	9226	0.0022448979591836735	0.0028163265306122448	0.7971014492753624	0.34	0.5594214446550245		0.7448331434850733	1756831	267163
35204960	SINUS TACHYCARDIA	5	4900	63	49000	9226	0.0010204081632653062	0.0012857142857142856	0.7936507936507937	0.08	0.7735048380326018		0.9110565066896696	1756831	267163
35205038	DYSPNOEA	73	4900	924	49000	9226	0.01489795918367347	0.018857142857142857	0.7900432900432901	3.63	0.056709948319051615		0.1262972648153551	1756831	267163
35708016	OESOPHAGEAL CANDIDIASIS	26	4900	331	49000	9226	0.005306122448979592	0.0067551020408163276	0.7854984894259819	1.21	0.2713789812087919		0.42849312822440827	1756831	267163
35809054	PYREXIA	222	4900	2841	49000	9226	0.0453061224489796	0.057979591836734685	0.781414994720169	13.11	0.00029317853099881583		0.0015739057979936427	1756831	267163
43562827	PNEUMOCYSTIS JIROVECII PNEUMONIA	5	4900	64	49000	9226	0.0010204081632653062	0.0013061224489795918	0.7812500000000001	0.1	0.7460918865314409		0.8953102638377292	1756831	267163
35707713	PANCREATITIS	47	4900	602	49000	9226	0.009591836734693878	0.012285714285714285	0.7807308970099669	2.5	0.11415553698709438		0.22306254353800054	1756831	267163
36416551	OSTEOPOROSIS	35	4900	450	49000	9226	0.0071428571428571435	0.009183673469387756	0.7777777777777777	1.86	0.1728549652019962		0.30823787501055266	1756831	267163
37220014	EPISTAXIS	8	4900	103	49000	9226	0.00163265306122449	0.0021020408163265306	0.7766990291262136	0.28	0.5990241249182389		0.7833392402776971	1756831	267163
35809181	INFLAMMATION	8	4900	103	49000	9226	0.00163265306122449	0.0021020408163265306	0.7766990291262136	0.28	0.5990241249182389		0.7833392402776971	1756831	267163
42889505	IMMUNE RECONSTITUTION INFLAMMATORY SYNDROME	40	4900	518	49000	9226	0.00816326530612245	0.010571428571428572	0.7722007722007722	2.29	0.1300530000008285		0.24384937500155346	1756831	267163
36211179	NEPHROPATHY TOXIC	12	4900	156	49000	9226	0.0024489795918367346	0.003183673469387755	0.7692307692307693	0.56	0.4560987235913755		0.6407998595911887	1756831	267163
36313605	TRANSAMINASES INCREASED	29	4900	378	49000	9226	0.005918367346938775	0.007714285714285714	0.7671957671957672	1.69	0.19425862344446784		0.3335754139955508	1756831	267163
36313476	WHITE BLOOD CELL COUNT DECREASED	18	4900	235	49000	9226	0.0036734693877551023	0.004795918367346939	0.7659574468085105	0.97	0.3239217834134456		0.4905538290534934	1756831	267163
36315575	BLOOD CREATININE INCREASED	65	4900	852	49000	9226	0.013265306122448979	0.017387755102040818	0.7629107981220656	4.28	0.0384819663402568		0.09007908423031297	1756831	267163
35104103	BONE MARROW FAILURE	18	4900	236	49000	9226	0.0036734693877551023	0.004816326530612245	0.7627118644067795	1.01	0.3151930642721795		0.4841821168036493	1756831	267163
36110284	SYPHILIS	6	4900	79	49000	9226	0.0012244897959183673	0.0016122448979591837	0.7594936708860759	0.21	0.6430692774024889		0.8117953749387855	1756831	267163
36313985	BLOOD CHOLESTEROL INCREASED	22	4900	293	49000	9226	0.004489795918367347	0.005979591836734694	0.7508532423208191	1.45	0.2277383102543647		0.3734615377161608	1756831	267163
35708242	INTESTINAL OBSTRUCTION	5	4900	67	49000	9226	0.0010204081632653062	0.0013673469387755102	0.746268656716418	0.18	0.668020575273446		0.8341168597919197	1756831	267163
36718265	TREMOR	15	4900	202	49000	9226	0.0030612244897959178	0.0041224489795918355	0.7425742574257426	1.0	0.31720010177018043		0.4858019576660421	1756831	267163
36918858	ANXIETY	25	4900	339	49000	9226	0.005102040816326529	0.006918367346938775	0.7374631268436578	1.93	0.1649251896034406		0.29721500599913325	1756831	267163
35205236	OEDEMA PERIPHERAL	52	4900	709	49000	9226	0.010612244897959184	0.01446938775510204	0.7334273624823696	4.49	0.034131520995515814		0.08172336013010828	1756831	267163
35104405	HODGKIN'S DISEASE	17	4900	232	49000	9226	0.003469387755102041	0.004734693877551021	0.7327586206896551	1.29	0.25642088802569685		0.4099518899470389	1756831	267163
35809298	MEDICATION RESIDUE	6	4900	82	49000	9226	0.0012244897959183673	0.001673469387755102	0.7317073170731707	0.31	0.5777532618332889		0.763352755271962	1756831	267163
35909501	LIVER DISORDER	41	4900	562	49000	9226	0.00836734693877551	0.011469387755102041	0.7295373665480427	3.6	0.05779644455455101		0.1276025399256321	1756831	267163
35809130	FLUSHING	7	4900	96	49000	9226	0.0014285714285714286	0.001959183673469388	0.7291666666666667	0.41	0.5225838425841403		0.7050734384071733	1756831	267163
36718280	BALANCE DISORDER	7	4900	96	49000	9226	0.0014285714285714286	0.001959183673469388	0.7291666666666667	0.41	0.5225838425841403		0.7050734384071733	1756831	267163
35809077	LETHARGY	9	4900	124	49000	9226	0.0018367346938775511	0.0025306122448979593	0.7258064516129031	0.61	0.4339512971884688		0.6199304245549555	1756831	267163
36516837	MYALGIA	50	4900	690	49000	9226	0.010204081632653059	0.014081632653061225	0.7246376811594202	4.66	0.03080014698595448		0.07444585290443974	1756831	267163
36316376	BLOOD PHOSPHORUS DECREASED	9	4900	125	49000	9226	0.0018367346938775511	0.0025510204081632647	0.72	0.65	0.4197343542673447		0.6058366523739434	1756831	267163
36312077	BLOOD PRESSURE INCREASED	12	4900	167	49000	9226	0.0024489795918367346	0.0034081632653061226	0.7185628742514969	0.97	0.325840927548108		0.4916534705607547	1756831	267163
36416514	DECREASED APPETITE	32	4900	447	49000	9226	0.006530612244897959	0.009122448979591836	0.7158836689038032	3.11	0.07783574567990625		0.16609301379394226	1756831	267163
35205029	HAEMOPTYSIS	7	4900	98	49000	9226	0.0014285714285714286	0.002	0.7142857142857143	0.48	0.4870287339460532		0.6749582997621932	1756831	267163
36110358	MENINGITIS CRYPTOCOCCAL	9	4900	126	49000	9226	0.0018367346938775511	0.0025714285714285713	0.7142857142857143	0.69	0.40589094692287386		0.5890163338719073	1756831	267163
35707763	GASTROINTESTINAL DISORDER	15	4900	210	49000	9226	0.0030612244897959178	0.004285714285714286	0.7142857142857142	1.33	0.2495814785840687		0.4028055508793514	1756831	267163
37622449	HYPOTENSION	60	4900	851	49000	9226	0.012244897959183671	0.01736734693877551	0.7050528789659224	6.73	0.009482717494127268		0.02657245012090608	1756831	267163
35205243	CARDIAC FAILURE CONGESTIVE	20	4900	285	49000	9226	0.004081632653061225	0.005816326530612245	0.7017543859649124	2.08	0.14884911067462708		0.27504726972485444	1756831	267163
36313091	PROTHROMBIN TIME PROLONGED	5	4900	72	49000	9226	0.0010204081632653062	0.0014693877551020407	0.6944444444444445	0.35	0.5518141209309967		0.7378390831201564	1756831	267163
36919117	MENTAL DISORDER	9	4900	130	49000	9226	0.0018367346938775511	0.002653061224489796	0.6923076923076922	0.86	0.3541562936761308		0.5250572958570543	1756831	267163
37019319	RENAL FAILURE ACUTE	170	4900	2469	49000	9226	0.034693877551020415	0.05038775510204082	0.6885378695828271	23.23	1.4401288113163463e-06		1.4721852047778617e-05	1756831	267163
37219905	HYPOXIA	12	4900	175	49000	9226	0.0024489795918367346	0.0035714285714285718	0.6857142857142857	1.31	0.25151735347405635		0.4046493699424881	1756831	267163
35607155	CYTOMEGALOVIRUS CHORIORETINITIS	22	4900	321	49000	9226	0.004489795918367347	0.006551020408163266	0.6853582554517134	2.68	0.1018716983360968		0.20339615747046536	1756831	267163
36313050	INTERNATIONAL NORMALISED RATIO INCREASED	5	4900	73	49000	9226	0.0010204081632653062	0.0014897959183673472	0.6849315068493151	0.39	0.5306235818530981		0.7140317328366228	1756831	267163
36516951	BACK PAIN	30	4900	442	49000	9226	0.0061224489795918356	0.009020408163265306	0.6787330316742081	3.98	0.04597844025154498		0.10515248667393697	1756831	267163
36516848	MUSCLE SPASMS	13	4900	193	49000	9226	0.002653061224489796	0.0039387755102040815	0.6735751295336788	1.61	0.20433256732411176		0.34845990331573834	1756831	267163
37320199	RASH PRURITIC	24	4900	359	49000	9226	0.004897959183673469	0.007326530612244898	0.6685236768802227	3.39	0.06568917341189341		0.1419554171189222	1756831	267163
35506797	HYPOTHYROIDISM	7	4900	105	49000	9226	0.0014285714285714286	0.002142857142857143	0.6666666666666666	0.78	0.3775614257209855		0.5549173692152812	1756831	267163
36416496	ACIDOSIS	12	4900	181	49000	9226	0.0024489795918367346	0.0036938775510204076	0.6629834254143646	1.6	0.20565966842752398		0.34845990331573834	1756831	267163
37019308	RENAL DISORDER	10	4900	151	49000	9226	0.0020408163265306124	0.0030816326530612244	0.6622516556291391	1.29	0.2560991922381136		0.4099518899470389	1756831	267163
35708093	DIARRHOEA	195	4900	2957	49000	9226	0.03979591836734694	0.060346938775510214	0.6594521474467365	33.8	6.11550661838141e-09		1.0060994759272642e-07	1756831	267163
35809330	DRUG RESISTANCE	38	4900	582	49000	9226	0.007755102040816327	0.011877551020408165	0.6529209621993127	6.3	0.012072076242987909		0.03257544383028483	1756831	267163
36110918	HERPES ZOSTER	9	4900	138	49000	9226	0.0018367346938775511	0.0028163265306122448	0.6521739130434783	1.23	0.26699868210898325		0.4228861114148493	1756831	267163
36211303	INJURY	5	4900	77	49000	9226	0.0010204081632653062	0.0015714285714285715	0.6493506493506493	0.56	0.4524213848398839		0.6373892438351956	1756831	267163
35506459	ADRENAL INSUFFICIENCY	24	4900	371	49000	9226	0.004897959183673469	0.007571428571428572	0.6469002695417789	4.02	0.045047989000296086		0.1034886233790586	1756831	267163
36717962	ENCEPHALITIS	10	4900	155	49000	9226	0.0020408163265306124	0.0031632653061224487	0.6451612903225806	1.49	0.22228475993742475		0.3680689206756059	1756831	267163
36315380	WEIGHT DECREASED	77	4900	1194	49000	9226	0.015714285714285715	0.02436734693877551	0.644891122278057	14.11	0.00017218060672026162		0.0010048554618388402	1756831	267163
37622518	HAEMORRHAGE	8	4900	125	49000	9226	0.00163265306122449	0.0025510204081632647	0.6400000000000001	1.18	0.27816729221507003		0.4378559229311287	1756831	267163
35104074	ANAEMIA	149	4900	2332	49000	9226	0.030408163265306126	0.04759183673469388	0.6389365351629502	29.56	5.4087036247187386e-08		7.881253853161591e-07	1756831	267163
35809319	ADVERSE DRUG REACTION	9	4900	141	49000	9226	0.0018367346938775511	0.0028775510204081638	0.6382978723404255	1.38	0.2394178697106191		0.3901057940971749	1756831	267163
37219907	COUGH	44	4900	690	49000	9226	0.008979591836734694	0.014081632653061225	0.6376811594202898	8.26	0.004059764084049201		0.013444673265357743	1756831	267163
37219871	PULMONARY EMBOLISM	24	4900	377	49000	9226	0.004897959183673469	0.007693877551020408	0.6366047745358089	4.34	0.037126392252713886		0.08806725604132133	1756831	267163
35104304	HYPERBILIRUBINAEMIA	21	4900	332	49000	9226	0.004285714285714286	0.006775510204081633	0.6325301204819277	3.87	0.049151353722490035		0.11140973510431076	1756831	267163
36211462	DRUG DOSE OMISSION	8	4900	128	49000	9226	0.00163265306122449	0.002612244897959184	0.625	1.33	0.2485412793362474		0.4024001665444005	1756831	267163
36009704	DERMATITIS ALLERGIC	7	4900	112	49000	9226	0.0014285714285714286	0.002285714285714286	0.625	1.12	0.28948498763547315		0.4514903476883526	1756831	267163
35708208	VOMITING	115	4900	1861	49000	9226	0.02346938775510204	0.037979591836734695	0.6179473401397099	26.15	3.16330547490642e-07		3.5850795382272766e-06	1756831	267163
37019423	GLYCOSURIA	8	4900	130	49000	9226	0.00163265306122449	0.002653061224489796	0.6153846153846154	1.44	0.23035838941434195		0.3765473673119051	1756831	267163
36313524	ALANINE AMINOTRANSFERASE INCREASED	77	4900	1255	49000	9226	0.015714285714285715	0.025612244897959185	0.6135458167330679	17.7	2.58809282936393e-05		0.00019700408104113496	1756831	267163
36110584	BRONCHITIS	12	4900	197	49000	9226	0.0024489795918367346	0.004020408163265306	0.6091370558375634	2.46	0.1171083339239039		0.22542864813378635	1756831	267163
36818683	PREMATURE RUPTURE OF MEMBRANES	16	4900	264	49000	9226	0.00326530612244898	0.005387755102040816	0.6060606060606061	3.48	0.06199535694993361		0.13628289674338856	1756831	267163
35809079	MALAISE	65	4900	1080	49000	9226	0.013265306122448979	0.022040816326530613	0.6018518518518519	16.08	6.073502017993697e-05		0.00041299813722357146	1756831	267163
37521612	ABORTION INDUCED	34	4900	565	49000	9226	0.006938775510204082	0.011530612244897959	0.6017699115044248	8.13	0.004344662980200269		0.01393571144592539	1756831	267163
36416600	HYPONATRAEMIA	27	4900	455	49000	9226	0.005510204081632653	0.009285714285714286	0.5934065934065934	6.75	0.009400991326894318		0.02648898108682929	1756831	267163
36211496	OVERDOSE	28	4900	474	49000	9226	0.005714285714285714	0.009673469387755105	0.5907172995780591	7.14	0.007518670005581277		0.021911552587694002	1756831	267163
36718301	CONFUSIONAL STATE	31	4900	525	49000	9226	0.0063265306122448975	0.010714285714285714	0.5904761904761905	7.98	0.004739612762696218		0.015013680179969388	1756831	267163
36211385	CONTUSION	11	4900	188	49000	9226	0.0022448979591836735	0.003836734693877551	0.5851063829787234	2.65	0.10347699035317133		0.2053434438915073	1756831	267163
36416487	METABOLIC ACIDOSIS	34	4900	596	49000	9226	0.006938775510204082	0.01216326530612245	0.5704697986577181	10.08	0.0015003759518725619		0.0060729502813889405	1756831	267163
35809131	GENERAL PHYSICAL HEALTH DETERIORATION	34	4900	596	49000	9226	0.006938775510204082	0.01216326530612245	0.5704697986577181	10.08	0.0015003759518725619		0.0060729502813889405	1756831	267163
36312568	BLOOD ALKALINE PHOSPHATASE INCREASED	34	4900	597	49000	9226	0.006938775510204082	0.012183673469387757	0.5695142378559463	10.14	0.0014486048371319374		0.005957971507558774	1756831	267163
36312070	BLOOD PRESSURE DECREASED	6	4900	106	49000	9226	0.0012244897959183673	0.0021632653061224487	0.5660377358490565	1.47	0.2257313185172141		0.3713644272379975	1756831	267163
35708050	GASTRITIS	7	4900	124	49000	9226	0.0014285714285714286	0.0025306122448979593	0.5645161290322579	1.8	0.17971425757910164		0.315588924623304	1756831	267163
37219898	TACHYPNOEA	9	4900	160	49000	9226	0.0018367346938775511	0.00326530612244898	0.5625	2.47	0.11608007812061352		0.22509825034795766	1756831	267163
35406359	DEAFNESS	5	4900	90	49000	9226	0.0010204081632653062	0.0018367346938775511	0.5555555555555556	1.26	0.2625793254605162		0.4184857999526977	1756831	267163
35809082	CHILLS	23	4900	414	49000	9226	0.004693877551020408	0.008448979591836735	0.5555555555555556	7.35	0.00670355480217171		0.019761924561315442	1756831	267163
36313550	BLOOD BILIRUBIN INCREASED	28	4900	505	49000	9226	0.005714285714285714	0.010306122448979592	0.5544554455445544	9.13	0.0025148917447610753		0.009430844042854032	1756831	267163
36919118	MENTAL STATUS CHANGES	7	4900	127	49000	9226	0.0014285714285714286	0.002591836734693877	0.5511811023622047	1.98	0.15894612404068806		0.2905466783539458	1756831	267163
36818785	CHORIOAMNIONITIS	8	4900	146	49000	9226	0.00163265306122449	0.0029795918367346943	0.547945205479452	2.38	0.12261501002755375		0.23508892900019704	1756831	267163
37521163	HAEMODIALYSIS	9	4900	166	49000	9226	0.0018367346938775511	0.0033877551020408164	0.5421686746987951	2.85	0.09140837818700738		0.18722197941917174	1756831	267163
36416512	ANOREXIA	13	4900	240	49000	9226	0.002653061224489796	0.004897959183673469	0.5416666666666667	4.34	0.03730002487810175		0.08806950318440691	1756831	267163
35708100	CONSTIPATION	16	4900	296	49000	9226	0.00326530612244898	0.006040816326530613	0.5405405405405406	5.49	0.019123427180119924		0.0490097882505586	1756831	267163
36818833	PREGNANCY	33	4900	611	49000	9226	0.006734693877551021	0.01246938775510204	0.5400981996726678	11.93	0.0005528841426636757		0.0027112587765237947	1756831	267163
36416501	RESPIRATORY FAILURE	31	4900	575	49000	9226	0.0063265306122448975	0.01173469387755102	0.5391304347826087	11.24	0.0008011319025632727		0.003552845828758861	1756831	267163
35809065	INTRA-UTERINE DEATH	10	4900	188	49000	9226	0.0020408163265306124	0.003836734693877551	0.5319148936170214	3.45	0.06324510726076255		0.1378419004401235	1756831	267163
36211127	RIB FRACTURE	5	4900	94	49000	9226	0.0010204081632653062	0.0019183673469387755	0.5319148936170214	1.5	0.22067485740541215		0.3665934113249518	1756831	267163
35708171	DYSPHAGIA	31	4900	584	49000	9226	0.0063265306122448975	0.011918367346938777	0.5308219178082192	11.86	0.0005742611380978219		0.002737132527382141	1756831	267163
37019318	RENAL FAILURE	89	4900	1679	49000	9226	0.018163265306122448	0.034265306122448984	0.5300774270399047	35.9	2.0783502369392988e-09		3.533195402796808e-08	1756831	267163
35205240	CARDIAC FAILURE	24	4900	457	49000	9226	0.004897959183673469	0.009326530612244898	0.5251641137855579	9.38	0.002189372719098078		0.008395338998045261	1756831	267163
36312573	BLOOD LACTATE DEHYDROGENASE INCREASED	10	4900	191	49000	9226	0.0020408163265306124	0.0038979591836734695	0.5235602094240838	3.65	0.05605057518755639		0.12537628660374453	1756831	267163
36110736	URINARY TRACT INFECTION	25	4900	478	49000	9226	0.005102040816326529	0.009755102040816326	0.5230125523012552	9.93	0.0016217333255035226		0.006461593718803098	1756831	267163
36110978	PROGRESSIVE MULTIFOCAL LEUKOENCEPHALOPATHY	18	4900	345	49000	9226	0.0036734693877551023	0.0070408163265306125	0.5217391304347826	7.06	0.007900670905690172		0.022510291407273682	1756831	267163
35708593	ORAL CANDIDIASIS	20	4900	390	49000	9226	0.004081632653061225	0.007959183673469388	0.5128205128205129	8.37	0.0038227704341636287		0.012742568113878763	1756831	267163
35506460	ADRENAL SUPPRESSION	8	4900	156	49000	9226	0.00163265306122449	0.003183673469387755	0.5128205128205129	3.04	0.08124144057455601		0.17192172071794012	1756831	267163
36416606	DEHYDRATION	49	4900	959	49000	9226	0.01	0.019571428571428573	0.5109489051094891	21.72	3.1566677081227558e-06		2.927091874804737e-05	1756831	267163
37019303	RENAL TUBULAR DISORDER	25	4900	493	49000	9226	0.005102040816326529	0.010061224489795918	0.5070993914807302	10.99	0.0009136280687043645		0.003982481325121588	1756831	267163
36110697	NASOPHARYNGITIS	7	4900	140	49000	9226	0.0014285714285714286	0.002857142857142857	0.5	2.84	0.09206780857087517		0.18781832948458527	1756831	267163
37219942	LUNG DISORDER	10	4900	200	49000	9226	0.0020408163265306124	0.004081632653061225	0.5	4.27	0.038810728420071314		0.09038114837550852	1756831	267163
36718288	COMA	13	4900	262	49000	9226	0.002653061224489796	0.005346938775510204	0.4961832061068703	5.85	0.015587313448597437		0.040766819788639455	1756831	267163
37521618	CAESAREAN SECTION	17	4900	344	49000	9226	0.003469387755102041	0.007020408163265306	0.4941860465116279	7.92	0.004894750971594549		0.015409401206871731	1756831	267163
35909608	CYTOLYTIC HEPATITIS	36	4900	730	49000	9226	0.007346938775510205	0.01489795918367347	0.4931506849315068	17.59	2.733451263711375e-05		0.0002050088447783531	1756831	267163
36718317	LOSS OF CONSCIOUSNESS	16	4900	325	49000	9226	0.00326530612244898	0.0066326530612244895	0.4923076923076923	7.51	0.006142610877101446		0.01858659396753294	1756831	267163
35506636	HYPOGLYCAEMIA	5	4900	102	49000	9226	0.0010204081632653062	0.002081632653061225	0.4901960784313726	2.02	0.15474787278846788		0.2838899824536641	1756831	267163
35227885	PERIPHERAL SWELLING	6	4900	123	49000	9226	0.0012244897959183673	0.002510204081632653	0.4878048780487804	2.57	0.10896742115960534		0.21374378765922586	1756831	267163
35809151	NIGHT SWEATS	10	4900	207	49000	9226	0.0020408163265306124	0.004224489795918367	0.4830917874396136	4.77	0.02901418545719857		0.07080016546971901	1756831	267163
36313573	GAMMA-GLUTAMYLTRANSFERASE INCREASED	39	4900	811	49000	9226	0.007959183673469388	0.01655102040816327	0.4808877928483353	20.64	5.554047689284427e-06		4.800956477178064e-05	1756831	267163
36211383	BLISTER	7	4900	148	49000	9226	0.0014285714285714286	0.0030204081632653067	0.472972972972973	3.4	0.06516050110750192		0.14141215133968504	1756831	267163
36516818	JOINT SWELLING	6	4900	128	49000	9226	0.0012244897959183673	0.002612244897959184	0.46875	2.92	0.08735907708342218		0.18111028175831428	1756831	267163
36718463	POLYNEUROPATHY	5	4900	107	49000	9226	0.0010204081632653062	0.002183673469387755	0.4672897196261683	2.37	0.12344871818362635		0.2358009223732189	1756831	267163
35909470	CHOLESTASIS OF PREGNANCY	7	4900	151	49000	9226	0.0014285714285714286	0.0030816326530612244	0.4635761589403974	3.62	0.057145183926163		0.126713233923231	1756831	267163
36315471	BLOOD ALBUMIN DECREASED	6	4900	130	49000	9226	0.0012244897959183673	0.002653061224489796	0.4615384615384615	3.07	0.07990930732846803		0.16980727807299453	1756831	267163
35607096	EYELID OEDEMA	12	4900	260	49000	9226	0.0024489795918367346	0.005306122448979592	0.4615384615384615	6.68	0.009725152162727894		0.026828476677705944	1756831	267163
36416595	HYPOKALAEMIA	23	4900	500	49000	9226	0.004693877551020408	0.010204081632653059	0.46	13.51	0.00023757529003119447		0.0013169934556077085	1756831	267163
35104746	LYMPHADENOPATHY	20	4900	436	49000	9226	0.004081632653061225	0.008897959183673471	0.4587155963302753	11.75	0.0006081762955899504		0.002819726461371588	1756831	267163
36516876	MUSCULAR WEAKNESS	19	4900	416	49000	9226	0.0038775510204081634	0.008489795918367347	0.4567307692307692	11.27	0.0007885432441991955		0.0035276934608911383	1756831	267163
35909594	HEPATOMEGALY	14	4900	307	49000	9226	0.002857142857142857	0.00626530612244898	0.4560260586319218	8.17	0.004249528930324043		0.013872201584608126	1756831	267163
35909578	HEPATITIS C	15	4900	331	49000	9226	0.0030612244897959178	0.0067551020408163276	0.4531722054380664	8.96	0.002760577968919341		0.010128739310423485	1756831	267163
36313240	HAEMOGLOBIN DECREASED	24	4900	532	49000	9226	0.004897959183673469	0.010857142857142857	0.4511278195488722	14.92	0.0001123538833850757		0.0007253225383087165	1756831	267163
35909469	CHOLESTASIS	31	4900	689	49000	9226	0.0063265306122448975	0.014061224489795918	0.44992743105950656	19.64	9.360718758509992e-06		7.699946075548543e-05	1756831	267163
37019330	HYDRONEPHROSIS	14	4900	313	49000	9226	0.002857142857142857	0.006387755102040815	0.44728434504792336	8.63	0.003302610364267784		0.01145803595766374	1756831	267163
35104721	HEPATOSPLENOMEGALY	5	4900	113	49000	9226	0.0010204081632653062	0.002306122448979592	0.4424778761061948	2.81	0.09379207020432244		0.1905735291004161	1756831	267163
35708628	OROPHARYNGEAL PAIN	10	4900	226	49000	9226	0.0020408163265306124	0.004612244897959182	0.4424778761061948	6.18	0.012922374558329584		0.034504769763078987	1756831	267163
37219831	INTERSTITIAL LUNG DISEASE	5	4900	114	49000	9226	0.0010204081632653062	0.002326530612244898	0.4385964912280703	2.88	0.08956337709151824		0.1841827512769125	1756831	267163
35909517	HEPATIC ENCEPHALOPATHY	5	4900	114	49000	9226	0.0010204081632653062	0.002326530612244898	0.4385964912280703	2.88	0.08956337709151824		0.1841827512769125	1756831	267163
36818823	NORMAL NEWBORN	5	4900	115	49000	9226	0.0010204081632653062	0.002346938775510204	0.4347826086956522	2.96	0.08551749992375883		0.17948117267949382	1756831	267163
36111000	KAPOSI'S SARCOMA	11	4900	261	49000	9226	0.0022448979591836735	0.0053265306122448975	0.421455938697318	7.82	0.005159531003328052		0.015947641283013982	1756831	267163
36315580	BLOOD UREA INCREASED	12	4900	286	49000	9226	0.0024489795918367346	0.005836734693877552	0.4195804195804195	8.69	0.003195330101569765		0.011161769532880686	1756831	267163
36416481	HYPERLACTACIDAEMIA	5	4900	120	49000	9226	0.0010204081632653062	0.0024489795918367346	0.4166666666666667	3.34	0.06778181407146466		0.14584681103640387	1756831	267163
36312648	LIPASE INCREASED	8	4900	192	49000	9226	0.00163265306122449	0.003918367346938775	0.4166666666666667	5.69	0.017040026910802218		0.04433884553320986	1756831	267163
35205037	SYNCOPE	18	4900	440	49000	9226	0.0036734693877551023	0.008979591836734694	0.40909090909090906	14.26	0.00015894441296402393		0.0009536664777841436	1756831	267163
35809072	ASTHENIA	86	4900	2117	49000	9226	0.017551020408163264	0.04320408163265306	0.40623523854511107	74.13	7.328625191610083e-18		2.8750760367085713e-16	1756831	267163
37019320	RENAL FAILURE CHRONIC	11	4900	273	49000	9226	0.0022448979591836735	0.005571428571428572	0.4029304029304029	8.78	0.003044073858511279		0.0109329413228222	1756831	267163
36316391	BLOOD SODIUM DECREASED	9	4900	224	49000	9226	0.0018367346938775511	0.004571428571428572	0.4017857142857143	7.12	0.00763320753128377		0.022058971013234733	1756831	267163
36313534	ASPARTATE AMINOTRANSFERASE INCREASED	62	4900	1554	49000	9226	0.012653061224489795	0.031714285714285716	0.398970398970399	55.0	1.206873505416455e-13		3.0775274388119604e-12	1756831	267163
36211165	DRUG TOXICITY	14	4900	353	49000	9226	0.002857142857142857	0.007204081632653061	0.396600566572238	11.81	0.0005883824715680537		0.002778472782404698	1756831	267163
36718001	CEREBRAL INFARCTION	12	4900	303	49000	9226	0.0024489795918367346	0.006183673469387755	0.396039603960396	10.06	0.0015145901522239293		0.006082212422316565	1756831	267163
36919207	NIGHTMARE	9	4900	228	49000	9226	0.0018367346938775511	0.004653061224489796	0.3947368421052632	7.44	0.006377514119496732		0.0191325423584902	1756831	267163
37019295	TUBULOINTERSTITIAL NEPHRITIS	10	4900	256	49000	9226	0.0020408163265306124	0.005224489795918367	0.3906250000000001	8.56	0.003441275813453105		0.011778863522557607	1756831	267163
36110591	LUNG INFECTION	6	4900	154	49000	9226	0.0012244897959183673	0.003142857142857143	0.3896103896103896	4.91	0.0267058062360805		0.06579691391498095	1756831	267163
36919098	ABNORMAL BEHAVIOUR	10	4900	258	49000	9226	0.0020408163265306124	0.00526530612244898	0.3875968992248062	8.72	0.003145537464988613		0.011063614532028915	1756831	267163
36718180	DISTURBANCE IN ATTENTION	10	4900	258	49000	9226	0.0020408163265306124	0.00526530612244898	0.3875968992248062	8.72	0.003145537464988613		0.011063614532028915	1756831	267163
36110649	SEPTIC SHOCK	18	4900	467	49000	9226	0.0036734693877551023	0.009530612244897959	0.3854389721627409	16.49	4.898581845356225e-05		0.00034698288071273263	1756831	267163
35708724	DYSGEUSIA	6	4900	156	49000	9226	0.0012244897959183673	0.003183673469387755	0.38461538461538464	5.07	0.024330032914764144		0.06082508228691036	1756831	267163
35205259	PULMONARY OEDEMA	8	4900	209	49000	9226	0.00163265306122449	0.00426530612244898	0.3827751196172249	7.06	0.00789517755733271		0.022510291407273682	1756831	267163
37320198	PRURITUS GENERALISED	16	4900	419	49000	9226	0.00326530612244898	0.008551020408163265	0.3818615751789977	14.89	0.00011377682096301948		0.0007253272336392491	1756831	267163
37219909	PRODUCTIVE COUGH	5	4900	132	49000	9226	0.0010204081632653062	0.002693877551020408	0.3787878787878789	4.28	0.03850439286707495		0.09007908423031297	1756831	267163
37019462	CALCULUS URINARY	7	4900	187	49000	9226	0.0014285714285714286	0.003816326530612245	0.37433155080213903	6.43	0.011211227836159009		0.030576075916797306	1756831	267163
36416686	FANCONI SYNDROME ACQUIRED	14	4900	380	49000	9226	0.002857142857142857	0.007755102040816327	0.3684210526315789	14.06	0.0001770989591969281		0.001014836732476779	1756831	267163
35607031	CONJUNCTIVITIS	13	4900	358	49000	9226	0.002653061224489796	0.007306122448979592	0.3631284916201117	13.44	0.0002467772197843136		0.00134096095707046	1756831	267163
36110880	ENCEPHALITIS CYTOMEGALOVIRUS	6	4900	167	49000	9226	0.0012244897959183673	0.0034081632653061226	0.35928143712574845	5.97	0.014516393774403762		0.03816165373683464	1756831	267163
36211297	FALL	29	4900	815	49000	9226	0.005918367346938775	0.01663265306122449	0.35582822085889565	32.49	1.201158512428246e-08		1.9143463791825174e-07	1756831	267163
36416527	FAILURE TO THRIVE	5	4900	141	49000	9226	0.0010204081632653062	0.0028775510204081638	0.3546099290780142	5.02	0.025047199064663482		0.06231254401452866	1756831	267163
35809243	PAIN	32	4900	903	49000	9226	0.006530612244897959	0.01842857142857143	0.3543743078626799	36.3	1.6926887565857046e-09		2.976797468478308e-08	1756831	267163
36718013	INTRAVENTRICULAR HAEMORRHAGE	7	4900	202	49000	9226	0.0014285714285714286	0.0041224489795918355	0.34653465346534656	7.69	0.0055639016497051885		0.016991555936225422	1756831	267163
36919183	ERECTILE DYSFUNCTION	9	4900	262	49000	9226	0.0018367346938775511	0.005346938775510204	0.3435114503816794	10.28	0.0013438485154254767		0.0056177274005491246	1756831	267163
35104812	SPLENOMEGALY	9	4900	264	49000	9226	0.0018367346938775511	0.005387755102040816	0.3409090909090909	10.45	0.0012244806647885025		0.005204042825351135	1756831	267163
36211481	MEDICATION ERROR	8	4900	239	49000	9226	0.00163265306122449	0.004877551020408163	0.3347280334728034	9.58	0.001963563954571273		0.007703212437164225	1756831	267163
37019315	ANURIA	10	4900	304	49000	9226	0.0020408163265306124	0.006204081632653061	0.32894736842105265	12.62	0.00038122952482522003		0.0019639096733420425	1756831	267163
36718433	SPEECH DISORDER	6	4900	184	49000	9226	0.0012244897959183673	0.0037551020408163275	0.3260869565217391	7.42	0.006461754758412921		0.01927190015667012	1756831	267163
35909612	HEPATIC STEATOSIS	8	4900	246	49000	9226	0.00163265306122449	0.005020408163265306	0.3252032520325203	10.19	0.0014121582765902255		0.0058552904151302045	1756831	267163
36718510	GRAND MAL CONVULSION	6	4900	185	49000	9226	0.0012244897959183673	0.003775510204081633	0.3243243243243243	7.5	0.006159087020613857		0.01858659396753294	1756831	267163
36718347	AGITATION	11	4900	340	49000	9226	0.0022448979591836735	0.006938775510204082	0.3235294117647059	14.45	0.00014368816169191127		0.0008829031622033101	1756831	267163
35708155	ABDOMINAL PAIN LOWER	7	4900	218	49000	9226	0.0014285714285714286	0.0044489795918367355	0.3211009174311927	9.06	0.0026085766089909727		0.009710759639309459	1756831	267163
37320136	SWELLING FACE	19	4900	594	49000	9226	0.0038775510204081634	0.012122448979591836	0.31986531986531985	26.2	3.072231909621739e-07		3.5609960770615614e-06	1756831	267163
35708567	ORAL DISORDER	7	4900	219	49000	9226	0.0014285714285714286	0.004469387755102041	0.31963470319634696	9.15	0.00248720723132353		0.009396116207222223	1756831	267163
36919149	PSYCHOTIC DISORDER	14	4900	438	49000	9226	0.002857142857142857	0.008938775510204082	0.31963470319634696	19.09	1.2479801721996484e-05		0.00010102696632092393	1756831	267163
36718526	CONVULSION	39	4900	1258	49000	9226	0.007959183673469388	0.025673469387755103	0.3100158982511924	58.77	1.7721325533078734e-14		5.31639765992362e-13	1756831	267163
37019358	RENAL TUBULAR NECROSIS	15	4900	484	49000	9226	0.0030612244897959178	0.009877551020408165	0.3099173553719008	21.83	2.982504167638325e-06		2.816809491658418e-05	1756831	267163
36718326	CENTRAL NERVOUS SYSTEM LESION	7	4900	226	49000	9226	0.0014285714285714286	0.004612244897959182	0.3097345132743363	9.76	0.0017802594333705785		0.007038234969139495	1756831	267163
36316186	DRUG LEVEL INCREASED	18	4900	585	49000	9226	0.0036734693877551023	0.011938775510204079	0.3076923076923077	26.77	2.295048828723713e-07		2.722034657323473e-06	1756831	267163
35104871	LYMPHOPENIA	9	4900	298	49000	9226	0.0018367346938775511	0.006081632653061225	0.3020134228187919	13.43	0.00024715750973455537		0.00134096095707046	1756831	267163
35809170	UNEVALUABLE EVENT	5	4900	168	49000	9226	0.0010204081632653062	0.0034285714285714284	0.2976190476190477	7.34	0.00674628032301723		0.01977358025711947	1756831	267163
42889409	FOETAL DEATH	11	4900	373	49000	9226	0.0022448979591836735	0.0076122448979591825	0.2949061662198392	17.39	3.042388759680052e-05		0.00022487221267200385	1756831	267163
35809342	NO THERAPEUTIC RESPONSE	8	4900	272	49000	9226	0.00163265306122449	0.005551020408163266	0.29411764705882354	12.49	0.00040977177134805977		0.0020488588567402987	1756831	267163
36516886	MYOPATHY	7	4900	244	49000	9226	0.0014285714285714286	0.004979591836734694	0.2868852459016393	11.36	0.0007485817931462894		0.0034087206652197114	1756831	267163
36918937	DELIRIUM	5	4900	178	49000	9226	0.0010204081632653062	0.00363265306122449	0.2808988764044944	8.23	0.004124731698710809		0.01357169784737105	1756831	267163
36110933	INFLUENZA	6	4900	228	49000	9226	0.0012244897959183673	0.004653061224489796	0.2631578947368421	11.33	0.0007610379344135527		0.003434772978326654	1756831	267163
35809083	FEELING ABNORMAL	12	4900	468	49000	9226	0.0024489795918367346	0.009551020408163266	0.2564102564102564	24.66	6.844596301466963e-07		7.588574160322067e-06	1756831	267163
36110782	TUBERCULOSIS	7	4900	276	49000	9226	0.0014285714285714286	0.0056326530612244895	0.2536231884057971	14.28	0.0001575287871387659		0.0009536664777841436	1756831	267163
35809166	SWELLING	5	4900	201	49000	9226	0.0010204081632653062	0.004102040816326529	0.2487562189054727	10.32	0.0013186409684029599		0.005557908213929832	1756831	267163
36211222	SUBDURAL HAEMATOMA	10	4900	406	49000	9226	0.0020408163265306124	0.008285714285714285	0.24630541871921185	21.88	2.9090543394641244e-06		2.7992787040126477e-05	1756831	267163
36918860	NERVOUSNESS	6	4900	247	49000	9226	0.0012244897959183673	0.005040816326530613	0.242914979757085	13.08	0.0002981377575580752		0.0015790863609490848	1756831	267163
35707864	GASTROINTESTINAL HAEMORRHAGE	12	4900	504	49000	9226	0.0024489795918367346	0.010285714285714285	0.2380952380952381	28.03	1.1930343017426778e-07		1.6011776154967522e-06	1756831	267163
36919059	AGGRESSION	6	4900	263	49000	9226	0.0012244897959183673	0.00536734693877551	0.2281368821292776	14.57	0.0001348187129130379		0.0008385066290932847	1756831	267163
36416698	HYPERURICAEMIA	7	4900	313	49000	9226	0.0014285714285714286	0.006387755102040815	0.22364217252396168	17.73	2.5428191481111014e-05		0.00019649057053585783	1756831	267163
35809104	GAIT DISTURBANCE	21	4900	941	49000	9226	0.004285714285714286	0.01920408163265306	0.2231668437832094	55.71	8.405662895759607e-14		2.381604487131888e-12	1756831	267163
35707861	RECTAL HAEMORRHAGE	9	4900	404	49000	9226	0.0018367346938775511	0.008244897959183673	0.2227722772277228	23.22	1.4433188282135896e-06		1.4721852047778617e-05	1756831	267163
35809136	ILL-DEFINED DISORDER	5	4900	225	49000	9226	0.0010204081632653062	0.004591836734693878	0.2222222222222222	12.54	0.0003972796990879165		0.0020085734162093227	1756831	267163
35809014	INJECTION SITE REACTION	7	4900	346	49000	9226	0.0014285714285714286	0.007061224489795919	0.20231213872832368	20.86	4.928786956237126e-06		4.409967276633218e-05	1756831	267163
36718298	APHASIA	9	4900	448	49000	9226	0.0018367346938775511	0.009142857142857144	0.20089285714285712	27.42	1.6355535998547221e-07		2.03446911201441e-06	1756831	267163
36110817	CEREBRAL TOXOPLASMOSIS	5	4900	256	49000	9226	0.0010204081632653062	0.005224489795918367	0.19531250000000006	15.48	8.350027569263101e-05		0.0005469115460058247	1756831	267163
35809101	ATAXIA	5	4900	270	49000	9226	0.0010204081632653062	0.005510204081632653	0.1851851851851852	16.82	4.116723642512806e-05		0.0002957083179833142	1756831	267163
36316381	BLOOD POTASSIUM DECREASED	5	4900	280	49000	9226	0.0010204081632653062	0.005714285714285714	0.17857142857142858	17.78	2.481976339477158e-05		0.00019473968202051548	1756831	267163
35708147	FAECES DISCOLOURED	5	4900	305	49000	9226	0.0010204081632653062	0.006224489795918367	0.1639344262295082	20.2	6.986657609973877e-06		5.841303903420782e-05	1756831	267163
36718321	SOMNOLENCE	18	4900	1109	49000	9226	0.0036734693877551023	0.02263265306122449	0.1623083859332732	77.29	1.4756419848504569e-18		6.271478435614443e-17	1756831	267163
35306159	FANCONI SYNDROME	7	4900	442	49000	9226	0.0014285714285714286	0.009020408163265306	0.1583710407239819	30.17	3.9636281305456074e-08		5.94544219581841e-07	1756831	267163
36516761	BONE PAIN	5	4900	332	49000	9226	0.0010204081632653062	0.006775510204081633	0.15060240963855426	22.83	1.7708635898643702e-06		1.736808520828517e-05	1756831	267163
36718146	HYDROCEPHALUS	5	4900	347	49000	9226	0.0010204081632653062	0.007081632653061225	0.1440922190201729	24.3	8.25020853552822e-07		8.952353942807217e-06	1756831	267163
36416574	HYPOPHOSPHATAEMIA	6	4900	489	49000	9226	0.0012244897959183673	0.009979591836734691	0.12269938650306747	36.57	1.4738595576233455e-09		2.783956942177431e-08	1756831	267163
36718540	STATUS EPILEPTICUS	5	4900	830	49000	9226	0.0010204081632653062	0.01693877551020408	0.0602409638554217	72.97	1.3171833821396962e-17		4.798310892080322e-16	1756831	267163
36718418	DYSARTHRIA	6	4900	1020	49000	9226	0.0012244897959183673	0.020816326530612245	0.05882352941176471	90.52	1.829900790799962e-21		1.1665617541349755e-19	1756831	267163
36314618	CYTOMEGALOVIRUS ANTIGEN POSITIVE	21	2833	26	28330	12900	0.007412636780797741	0.0009177550300035301	8.076923076923077	67.89	1.7248865507468483e-16		2.203542568579099e-14	1757803	365284
36416496	ACIDOSIS	18	2833	38	28330	12900	0.006353688669255207	0.0013413342746205436	4.736842105263158	33.33	7.770271285460663e-09		4.411787363189332e-07	1757803	365284
35909618	HEPATITIS FULMINANT	14	2833	31	28330	12900	0.004941757853865161	0.0010942463819272855	4.516129032258065	23.84	1.0471559532658613e-06		3.344354325742845e-05	1757803	365284
35809330	DRUG RESISTANCE	58	2833	149	28330	12900	0.020472996823155662	0.0052594422873279215	3.8926174496644297	88.05	6.386092764263244e-21		1.0877644675128395e-18	1757803	365284
37622486	HAEMODYNAMIC INSTABILITY	17	2833	48	28330	12900	0.006000705965407695	0.001694316978468055	3.541666666666667	20.92	4.778627773786805e-06		0.0001356599329113921	1757803	365284
36416485	LACTIC ACIDOSIS	17	2833	48	28330	12900	0.006000705965407695	0.001694316978468055	3.541666666666667	20.92	4.778627773786805e-06		0.0001356599329113921	1757803	365284
36110319	ASPERGILLOSIS	59	2833	186	28330	12900	0.02082597952700317	0.006565478291563714	3.172043010752688	65.33	6.332166623875875e-16		6.471474289601143e-14	1757803	365284
36211677	POST PROCEDURAL COMPLICATION	36	2833	114	28330	12900	0.012707377338510413	0.0040240028238616304	3.1578947368421058	38.75	4.825327450612605e-10		3.5224890389472013e-08	1757803	365284
35909608	CYTOLYTIC HEPATITIS	15	2833	48	28330	12900	0.005294740557712672	0.001694316978468055	3.125	14.81	0.00011882188049627602		0.002469193169358281	1757803	365284
37219822	PNEUMONITIS	27	2833	88	28330	12900	0.00953053300388281	0.003106247793858101	3.0681818181818183	27.19	1.8448170323248416e-07		7.85584586264995e-06	1757803	365284
35707994	CYTOMEGALOVIRUS COLITIS	31	2833	102	28330	12900	0.010942463819272856	0.0036004235792446173	3.03921568627451	30.96	2.628703173669808e-08		1.3432673217452715e-06	1757803	365284
35104103	BONE MARROW FAILURE	94	2833	318	28330	12900	0.033180374161666075	0.011224849982350864	2.9559748427672954	93.49	4.0897782883665783e-22		1.0449383526776609e-19	1757803	365284
36110874	CYTOMEGALOVIRUS INFECTION	389	2833	1322	28330	12900	0.13731027179668195	0.04666431344864102	2.9425113464447805	406.07	2.6262234991301283e-90		1.3420002080554956e-87	1757803	365284
35909418	CHOLANGITIS	12	2833	41	28330	12900	0.0042357924461701385	0.0014472290857747972	2.9268292682926838	10.21	0.0013965924674545806		0.01621951706521115	1757803	365284
35809155	PALLOR	10	2833	35	28330	12900	0.0035298270384751147	0.0012354394634662902	2.8571428571428568	7.88	0.005002321596589998		0.03710916540360736	1757803	365284
35909505	LIVER TRANSPLANT REJECTION	30	2833	106	28330	12900	0.010589481115425344	0.003741616660783622	2.8301886792452837	26.24	3.0132870239890923e-07		1.184453591737251e-05	1757803	365284
35909578	HEPATITIS C	15	2833	56	28330	12900	0.005294740557712672	0.001976703141546064	2.6785714285714293	11.06	0.0008837545408931252		0.012578991388350105	1757803	365284
37622499	VENOOCCLUSIVE DISEASE	13	2833	49	28330	12900	0.004588775150017649	0.0017296152488528065	2.653061224489796	9.21	0.002403971379967345		0.022748692132653955	1757803	365284
43562827	PNEUMOCYSTIS JIROVECII PNEUMONIA	14	2833	53	28330	12900	0.004941757853865161	0.001870808330391811	2.641509433962264	9.94	0.0016215077334976425		0.017169344740368145	1757803	365284
36211710	WOUND DEHISCENCE	11	2833	43	28330	12900	0.0038828097423226258	0.0015178256265442993	2.5581395348837206	7.02	0.008076985119013176		0.05394303765204173	1757803	365284
35909611	HEPATIC NECROSIS	9	2833	36	28330	12900	0.0031768443346276037	0.0012707377338510412	2.5	5.23	0.02213959111830286		0.10996204986048112	1757803	365284
35205258	PULMONARY CONGESTION	10	2833	40	28330	12900	0.0035298270384751147	0.001411930815390046	2.5	5.95	0.014716896628491363		0.08355926863510096	1757803	365284
35104245	LYMPHOPROLIFERATIVE DISORDER	17	2833	69	28330	12900	0.006000705965407695	0.002435580656547829	2.4637681159420293	10.63	0.0011100994760631557		0.014181520806706812	1757803	365284
36718338	NERVOUS SYSTEM DISORDER	16	2833	65	28330	12900	0.005647723261560184	0.002294387575008825	2.4615384615384617	9.91	0.0016393990947080619		0.017169344740368145	1757803	365284
35707996	CYTOMEGALOVIRUS ENTEROCOLITIS	17	2833	70	28330	12900	0.006000705965407695	0.0024708789269325803	2.4285714285714284	10.29	0.0013350744556767994		0.015865652252345222	1757803	365284
37219898	TACHYPNOEA	23	2833	96	28330	12900	0.008118602188492764	0.00338863395693611	2.395833333333333	13.93	0.00018984364596191057		0.0037311578110206275	1757803	365284
35607370	RETINAL DETACHMENT	11	2833	46	28330	12900	0.0038828097423226258	0.0016237204376985527	2.391304347826087	6.01	0.014185186339770275		0.08237079795025695	1757803	365284
36009847	NEPHROGENIC SYSTEMIC FIBROSIS	15	2833	63	28330	12900	0.005294740557712672	0.0022237910342393225	2.380952380952381	8.54	0.0034798474499429066		0.02915085322821025	1757803	365284
35909512	HYPOPROTEINAEMIA	10	2833	42	28330	12900	0.0035298270384751147	0.0014825273561595482	2.380952380952381	5.31	0.0212113883385052		0.10839019440976157	1757803	365284
35909469	CHOLESTASIS	43	2833	185	28330	12900	0.01517825626544299	0.006530180021178961	2.324324324324324	25.34	4.797846673600276e-07		1.7512140358641008e-05	1757803	365284
36110591	LUNG INFECTION	26	2833	112	28330	12900	0.009177550300035298	0.003953406283092128	2.321428571428572	14.78	0.00012080201415647165		0.002469193169358281	1757803	365284
35809361	TREATMENT FAILURE	9	2833	39	28330	12900	0.0031768443346276037	0.0013766325450052948	2.3076923076923075	4.32	0.037674130833203534		0.16596104186006044	1757803	365284
36110419	PNEUMOCYSTIS JIROVECI PNEUMONIA	33	2833	144	28330	12900	0.01164842922696788	0.005082950935404165	2.291666666666667	18.51	1.6883208330277672e-05		0.0004540694450932573	1757803	365284
42889232	GRAFT VERSUS HOST DISEASE IN INTESTINE	17	2833	75	28330	12900	0.006000705965407695	0.002647370278856336	2.2666666666666666	8.73	0.003125749307268419		0.027184951210332552	1757803	365284
36110888	EPSTEIN-BARR VIRUS INFECTION	54	2833	239	28330	12900	0.01906106600776562	0.008436286621955525	2.2594142259414225	30.08	4.135179180334766e-08		1.9209786919555144e-06	1757803	365284
35104694	THROMBOTIC THROMBOCYTOPENIC PURPURA	11	2833	50	28330	12900	0.0038828097423226258	0.0017649135192375574	2.2	4.88	0.027188320603935192		0.12807326313063647	1757803	365284
36009762	ANGIOEDEMA	10	2833	46	28330	12900	0.0035298270384751147	0.0016237204376985527	2.1739130434782608	4.21	0.040233552701102585		0.1742317409344358	1757803	365284
36009804	GUILLAIN-BARRE SYNDROME	8	2833	37	28330	12900	0.002823861630780092	0.0013060360042357925	2.1621621621621623	3.13	0.07688641820462389		0.2747479699479917	1757803	365284
35909542	LIVER ABSCESS	9	2833	42	28330	12900	0.0031768443346276037	0.0014825273561595482	2.142857142857143	3.55	0.059636232172319635		0.2308645048489041	1757803	365284
36110909	ENCEPHALITIS HERPES	12	2833	56	28330	12900	0.0042357924461701385	0.001976703141546064	2.142857142857143	5.04	0.02471527002571694		0.12028098079182245	1757803	365284
35104825	DRUG RASH WITH EOSINOPHILIA AND SYSTEMIC SYMPTOMS	10	2833	47	28330	12900	0.0035298270384751147	0.001659018708083304	2.127659574468085	3.97	0.04643933449842491		0.19611983412144735	1757803	365284
36110585	BRONCHOPNEUMONIA	15	2833	71	28330	12900	0.005294740557712672	0.002506177197317332	2.1126760563380285	6.3	0.012080136734194363		0.07348749846634904	1757803	365284
36718364	NEUROLOGICAL SYMPTOM	8	2833	38	28330	12900	0.002823861630780092	0.0013413342746205436	2.1052631578947367	2.9	0.08855334058492187		0.2938360846681499	1757803	365284
36718362	MYOCLONUS	8	2833	38	28330	12900	0.002823861630780092	0.0013413342746205436	2.1052631578947367	2.9	0.08855334058492187		0.2938360846681499	1757803	365284
35204928	BRADYCARDIA	26	2833	124	28330	12900	0.009177550300035298	0.004376985527709142	2.0967741935483875	11.41	0.0007311224947853211		0.011675112338603095	1757803	365284
36110878	CYTOMEGALOVIRUS VIRAEMIA	75	2833	361	28330	12900	0.02647370278856336	0.012742675608895164	2.0775623268698062	34.21	4.94535010648252e-09		3.1588423805157103e-07	1757803	365284
36110881	PNEUMONIA CYTOMEGALOVIRAL	55	2833	266	28330	12900	0.019414048711613133	0.009389339922343806	2.0676691729323307	24.41	7.769482385145943e-07		2.646803665873052e-05	1757803	365284
37219868	PULMONARY HYPERTENSION	13	2833	63	28330	12900	0.004588775150017649	0.0022237910342393225	2.0634920634920637	4.99	0.025511726856913632		0.1218363777932978	1757803	365284
37219909	PRODUCTIVE COUGH	8	2833	39	28330	12900	0.002823861630780092	0.0013766325450052948	2.051282051282051	2.69	0.1012696855092397		0.32546420940390874	1757803	365284
36110190	NOCARDIOSIS	10	2833	49	28330	12900	0.0035298270384751147	0.0017296152488528065	2.0408163265306123	3.52	0.060795320906794965		0.2318388730102405	1757803	365284
37219865	PNEUMOTHORAX	22	2833	108	28330	12900	0.0077656194846452515	0.003812213201553124	2.0370370370370368	8.76	0.0030768008667001107		0.027184951210332552	1757803	365284
36110879	DISSEMINATED CYTOMEGALOVIRAL INFECTION	8	2833	40	28330	12900	0.002823861630780092	0.001411930815390046	2.0	2.48	0.11504504709890018		0.3606626936658773	1757803	365284
36111000	KAPOSI'S SARCOMA	15	2833	76	28330	12900	0.005294740557712672	0.002682668549241087	1.973684210526316	5.17	0.02296144062648084		0.1128201553858818	1757803	365284
35707861	RECTAL HAEMORRHAGE	11	2833	56	28330	12900	0.0038828097423226258	0.001976703141546064	1.9642857142857144	3.52	0.06069154614233733		0.2318388730102405	1757803	365284
35909503	LIVER INJURY	10	2833	52	28330	12900	0.0035298270384751147	0.0018355100600070601	1.9230769230769231	2.92	0.08753590821251092		0.2938360846681499	1757803	365284
37521359	LIVER TRANSPLANT	13	2833	69	28330	12900	0.004588775150017649	0.002435580656547829	1.884057971014493	3.77	0.05229479069229878		0.21378110435011746	1757803	365284
36009754	TOXIC EPIDERMAL NECROLYSIS	40	2833	214	28330	12900	0.014119308153900459	0.007553829862336745	1.8691588785046729	12.93	0.0003229646775967699		0.005719087894911992	1757803	365284
36110320	BRONCHOPULMONARY ASPERGILLOSIS	50	2833	268	28330	12900	0.017649135192375574	0.009459936463113309	1.8656716417910448	16.3	5.408947102288218e-05		0.0013161771282234663	1757803	365284
35909527	HEPATIC CIRRHOSIS	8	2833	43	28330	12900	0.002823861630780092	0.0015178256265442993	1.8604651162790695	1.95	0.16271864560130106		0.4518979777297002	1757803	365284
35809077	LETHARGY	13	2833	70	28330	12900	0.004588775150017649	0.0024708789269325803	1.8571428571428568	3.59	0.05819224804639881		0.2269941889443496	1757803	365284
36110922	HUMAN HERPESVIRUS 6 INFECTION	17	2833	92	28330	12900	0.006000705965407695	0.003247440875397105	1.8478260869565215	4.84	0.02782021958415		0.12807326313063647	1757803	365284
35909518	HEPATIC FAILURE	55	2833	301	28330	12900	0.019414048711613133	0.010624779385810095	1.8272425249169435	16.85	4.050473156274705e-05		0.0010348958914281872	1757803	365284
35205374	PERICARDITIS	8	2833	44	28330	12900	0.002823861630780092	0.0015531238969290506	1.818181818181818	1.79	0.18069089550333306		0.4741285400376046	1757803	365284
36312070	BLOOD PRESSURE DECREASED	28	2833	155	28330	12900	0.00988351570773032	0.005471231909636428	1.8064516129032255	7.85	0.005083447315562652		0.03710916540360736	1757803	365284
35809148	MULTI-ORGAN FAILURE	163	2833	905	28330	12900	0.05753618072714437	0.03194493469819979	1.8011049723756904	50.19	1.3940882713162275e-12		1.187298511070987e-10	1757803	365284
35104236	HISTIOCYTOSIS HAEMATOPHAGIC	38	2833	211	28330	12900	0.013413342746205436	0.007447935051182492	1.800947867298578	10.82	0.0010028394706151226		0.013850026202279122	1757803	365284
35909471	HEPATITIS CHOLESTATIC	9	2833	50	28330	12900	0.0031768443346276037	0.0017649135192375574	1.8	2.02	0.15511656027079554		0.4386610859126147	1757803	365284
35104243	EPSTEIN-BARR VIRUS ASSOCIATED LYMPHOPROLIFERATIVE DISORDER	26	2833	145	28330	12900	0.009177550300035298	0.0051182492057889155	1.7931034482758617	7.05	0.007924178770144973		0.05394303765204173	1757803	365284
36718315	DEPRESSED LEVEL OF CONSCIOUSNESS	35	2833	196	28330	12900	0.012354394634662902	0.006918460995411225	1.7857142857142856	9.62	0.0019270869962516488		0.019179561112414138	1757803	365284
35104826	EOSINOPHILIA	8	2833	45	28330	12900	0.002823861630780092	0.0015884221673138016	1.7777777777777777	1.64	0.1996711026149217		0.495300647748665	1757803	365284
36211165	DRUG TOXICITY	25	2833	141	28330	12900	0.008824567596187787	0.004977056124249912	1.7730496453900708	6.49	0.01086221039452337		0.06687457242893304	1757803	365284
36110581	WOUND INFECTION	9	2833	51	28330	12900	0.0031768443346276037	0.0018002117896223086	1.7647058823529411	1.87	0.1710148206533969		0.4661702794603965	1757803	365284
35104490	DIFFUSE LARGE B-CELL LYMPHOMA	7	2833	40	28330	12900	0.0024708789269325803	0.001411930815390046	1.75	1.28	0.2580744938002521		0.5758780189167197	1757803	365284
36009957	HYPOGAMMAGLOBULINAEMIA	11	2833	63	28330	12900	0.0038828097423226258	0.0022237910342393225	1.7460317460317458	2.33	0.12666533123164753		0.37851452783258416	1757803	365284
35607078	UVEITIS	11	2833	63	28330	12900	0.0038828097423226258	0.0022237910342393225	1.7460317460317458	2.33	0.12666533123164753		0.37851452783258416	1757803	365284
36110562	PATHOGEN RESISTANCE	11	2833	63	28330	12900	0.0038828097423226258	0.0022237910342393225	1.7460317460317458	2.33	0.12666533123164753		0.37851452783258416	1757803	365284
36009950	IMMUNE RECONSTITUTION SYNDROME	27	2833	155	28330	12900	0.00953053300388281	0.005471231909636428	1.7419354838709675	6.63	0.010045831446268024		0.06337555393880198	1757803	365284
36316186	DRUG LEVEL INCREASED	26	2833	150	28330	12900	0.009177550300035298	0.005294740557712672	1.7333333333333334	6.24	0.012490149065360142		0.07508783732234156	1757803	365284
36110716	CYSTITIS	10	2833	58	28330	12900	0.0035298270384751147	0.0020472996823155667	1.7241379310344829	1.96	0.16114209366147814		0.4499650812077341	1757803	365284
36416638	HYPERLIPIDAEMIA	23	2833	134	28330	12900	0.008118602188492764	0.004729968231556653	1.7164179104477613	5.24	0.022033536827934328		0.10996204986048112	1757803	365284
36110015	BACTERIAL INFECTION	30	2833	175	28330	12900	0.010589481115425344	0.006177197317331451	1.7142857142857142	7.01	0.008096050663403595		0.05394303765204173	1757803	365284
35708083	OESOPHAGITIS	7	2833	41	28330	12900	0.0024708789269325803	0.0014472290857747972	1.707317073170732	1.15	0.2830690942510645		0.6018917183968563	1757803	365284
36110540	DEVICE RELATED INFECTION	10	2833	59	28330	12900	0.0035298270384751147	0.0020825979527003178	1.6949152542372878	1.83	0.17606822688034546		0.4661702794603965	1757803	365284
35204948	TACHYCARDIA	46	2833	273	28330	12900	0.016237204376985528	0.009636427815037063	1.684981684981685	10.43	0.001237482064599656		0.015056031785962482	1757803	365284
36211657	GRAFT DYSFUNCTION	10	2833	60	28330	12900	0.0035298270384751147	0.0021178962230850693	1.6666666666666667	1.7	0.1917415557968828		0.4847275084716192	1757803	365284
35607470	DIPLOPIA	10	2833	60	28330	12900	0.0035298270384751147	0.0021178962230850693	1.6666666666666667	1.7	0.1917415557968828		0.4847275084716192	1757803	365284
36416512	ANOREXIA	16	2833	96	28330	12900	0.005647723261560184	0.00338863395693611	1.6666666666666667	3.07	0.07991636724209263		0.28163630110834026	1757803	365284
36718146	HYDROCEPHALUS	9	2833	54	28330	12900	0.0031768443346276037	0.001906106600776562	1.6666666666666663	1.48	0.2238404879245173		0.5307302849315501	1757803	365284
35607155	CYTOMEGALOVIRUS CHORIORETINITIS	52	2833	317	28330	12900	0.0183551006000706	0.011189551711966114	1.640378548895899	10.7	0.0010728227204746207		0.014181520806706812	1757803	365284
36110124	ESCHERICHIA SEPSIS	10	2833	61	28330	12900	0.0035298270384751147	0.00215319449346982	1.639344262295082	1.58	0.2081505444826692		0.5089231015820285	1757803	365284
36110491	MENINGITIS	8	2833	49	28330	12900	0.002823861630780092	0.0017296152488528065	1.6326530612244896	1.14	0.28504461027796324		0.6018917183968563	1757803	365284
37219921	PULMONARY HAEMORRHAGE	30	2833	184	28330	12900	0.010589481115425344	0.006494881750794211	1.6304347826086958	5.75	0.016533988413925668		0.08988157531400019	1757803	365284
36110651	UROSEPSIS	11	2833	68	28330	12900	0.0038828097423226258	0.002400282386163078	1.6176470588235292	1.69	0.1935115689397462		0.4847275084716192	1757803	365284
36313050	INTERNATIONAL NORMALISED RATIO INCREASED	15	2833	93	28330	12900	0.005294740557712672	0.003282739145781857	1.6129032258064515	2.46	0.11645753458285238		0.3626097809274938	1757803	365284
36211651	COMPLICATIONS OF TRANSPLANT SURGERY	8	2833	50	28330	12900	0.002823861630780092	0.0017649135192375574	1.6	1.04	0.30855671730161605		0.6281772212793857	1757803	365284
36416584	ELECTROLYTE IMBALANCE	8	2833	50	28330	12900	0.002823861630780092	0.0017649135192375574	1.6	1.04	0.30855671730161605		0.6281772212793857	1757803	365284
36316382	BLOOD POTASSIUM INCREASED	8	2833	50	28330	12900	0.002823861630780092	0.0017649135192375574	1.6	1.04	0.30855671730161605		0.6281772212793857	1757803	365284
36718199	DYSKINESIA	7	2833	44	28330	12900	0.0024708789269325803	0.0015531238969290506	1.5909090909090908	0.83	0.3636146593468458		0.6856350218680376	1757803	365284
37320213	RASH GENERALISED	7	2833	44	28330	12900	0.0024708789269325803	0.0015531238969290506	1.5909090909090908	0.83	0.3636146593468458		0.6856350218680376	1757803	365284
37019315	ANURIA	14	2833	88	28330	12900	0.004941757853865161	0.003106247793858101	1.5909090909090908	2.13	0.14474130662676354		0.4202432254902056	1757803	365284
37219839	PULMONARY ALVEOLAR HAEMORRHAGE	16	2833	101	28330	12900	0.005647723261560184	0.003565125308859866	1.5841584158415842	2.46	0.11710738980401345		0.3626097809274938	1757803	365284
36110224	PNEUMONIA STAPHYLOCOCCAL	9	2833	57	28330	12900	0.0031768443346276037	0.0020120014119308152	1.5789473684210529	1.15	0.2839125902619196		0.6018917183968563	1757803	365284
35204960	SINUS TACHYCARDIA	8	2833	51	28330	12900	0.002823861630780092	0.0018002117896223086	1.568627450980392	0.94	0.3328462158711706		0.6607129256650067	1757803	365284
36009891	ACUTE GRAFT VERSUS HOST DISEASE	58	2833	370	28330	12900	0.020472996823155662	0.013060360042357923	1.5675675675675675	9.91	0.001646375523049		0.017169344740368145	1757803	365284
36718179	COGNITIVE DISORDER	7	2833	45	28330	12900	0.0024708789269325803	0.0015884221673138016	1.5555555555555556	0.73	0.3920830123152496		0.7155514974753305	1757803	365284
36718347	AGITATION	13	2833	84	28330	12900	0.004588775150017649	0.0029650547123190965	1.5476190476190477	1.7	0.1927779105861546		0.4847275084716192	1757803	365284
36110649	SEPTIC SHOCK	79	2833	511	28330	12900	0.027885633603953405	0.01803741616660784	1.5459882583170257	12.92	0.0003245666320008762		0.005719087894911992	1757803	365284
36718354	DISORIENTATION	17	2833	110	28330	12900	0.006000705965407695	0.0038828097423226258	1.5454545454545454	2.35	0.12541570251259918		0.37851452783258416	1757803	365284
37622446	SHOCK	25	2833	162	28330	12900	0.008824567596187787	0.005718319802329686	1.5432098765432098	3.66	0.05567751403971853		0.22006155954751894	1757803	365284
35205246	CARDIOGENIC SHOCK	6	2833	39	28330	12900	0.0021178962230850693	0.0013766325450052948	1.5384615384615383	0.53	0.4646538638774184		0.7784856539061009	1757803	365284
35205383	CARDIAC TAMPONADE	7	2833	46	28330	12900	0.0024708789269325803	0.0016237204376985527	1.5217391304347827	0.65	0.4212394037751437		0.7392804919303686	1757803	365284
35708663	PERITONITIS	22	2833	145	28330	12900	0.0077656194846452515	0.0051182492057889155	1.5172413793103448	2.91	0.08814391826106757		0.2938360846681499	1757803	365284
36416487	METABOLIC ACIDOSIS	30	2833	198	28330	12900	0.010589481115425344	0.006989057536180727	1.5151515151515151	4.11	0.04251903162400998		0.18258172403251344	1757803	365284
37219942	LUNG DISORDER	31	2833	205	28330	12900	0.010942463819272856	0.007236145428873984	1.5121951219512195	4.23	0.039784934004616274		0.17376154937058905	1757803	365284
35104304	HYPERBILIRUBINAEMIA	22	2833	146	28330	12900	0.0077656194846452515	0.005153547476173668	1.5068493150684932	2.81	0.09378678440971808		0.3052550753717576	1757803	365284
36211179	NEPHROPATHY TOXIC	37	2833	246	28330	12900	0.013060360042357923	0.008683374514648783	1.5040650406504064	5.01	0.02523919472956333		0.12167196704534775	1757803	365284
36313544	BILIRUBIN CONJUGATED INCREASED	6	2833	40	28330	12900	0.0021178962230850693	0.001411930815390046	1.5	0.46	0.498681666617305		0.8027316811071414	1757803	365284
36110820	TOXOPLASMOSIS	6	2833	40	28330	12900	0.0021178962230850693	0.001411930815390046	1.5	0.46	0.498681666617305		0.8027316811071414	1757803	365284
36416606	DEHYDRATION	51	2833	341	28330	12900	0.018002117896223083	0.01203671020120014	1.495601173020528	6.91	0.008589128524131177		0.056269803536295265	1757803	365284
36313594	LIVER FUNCTION TEST ABNORMAL	29	2833	194	28330	12900	0.010236498411577831	0.006847864454641722	1.4948453608247425	3.7	0.054437609293023145		0.21903636495066794	1757803	365284
36110630	BACTERAEMIA	23	2833	154	28330	12900	0.008118602188492764	0.0054359336392516755	1.4935064935064937	2.82	0.0928594435065365		0.3041742027682061	1757803	365284
35708151	ABDOMINAL DISTENSION	20	2833	134	28330	12900	0.0070596540769502295	0.004729968231556653	1.492537313432836	2.39	0.12222386013817915		0.3739903744347877	1757803	365284
36110715	UPPER RESPIRATORY TRACT INFECTION	7	2833	47	28330	12900	0.0024708789269325803	0.001659018708083304	1.4893617021276595	0.57	0.4510093088446479		0.7682191893987169	1757803	365284
37521163	HAEMODIALYSIS	47	2833	316	28330	12900	0.016590187080833037	0.011154253441581365	1.4873417721518984	6.15	0.0131665120343902		0.07823357732062085	1757803	365284
37219905	HYPOXIA	27	2833	182	28330	12900	0.00953053300388281	0.0064242852100247095	1.4835164835164836	3.28	0.0701901799095942		0.2569050078339833	1757803	365284
35909613	HEPATITIS	20	2833	135	28330	12900	0.0070596540769502295	0.004765266501941405	1.4814814814814814	2.3	0.1297536444662751		0.38326076486859295	1757803	365284
35708016	OESOPHAGEAL CANDIDIASIS	9	2833	61	28330	12900	0.0031768443346276037	0.00215319449346982	1.475409836065574	0.79	0.3738871263502079		0.6996630445938494	1757803	365284
36314494	BLOOD CULTURE POSITIVE	14	2833	95	28330	12900	0.004941757853865161	0.003353335686551359	1.4736842105263157	1.44	0.2307152681168348		0.5385463521666584	1757803	365284
37219844	PULMONARY FIBROSIS	6	2833	41	28330	12900	0.0021178962230850693	0.0014472290857747972	1.4634146341463417	0.39	0.5331671093919159		0.8166897614809765	1757803	365284
35607414	RETINAL HAEMORRHAGE	6	2833	41	28330	12900	0.0021178962230850693	0.0014472290857747972	1.4634146341463417	0.39	0.5331671093919159		0.8166897614809765	1757803	365284
37219831	INTERSTITIAL LUNG DISEASE	56	2833	384	28330	12900	0.01976703141546064	0.01355453582774444	1.4583333333333337	6.7	0.009633207988437009		0.06153211602614141	1757803	365284
36009952	IMMUNOSUPPRESSION	13	2833	90	28330	12900	0.004588775150017649	0.0031768443346276037	1.4444444444444444	1.16	0.2815869754569392		0.6018917183968563	1757803	365284
36416637	HYPERTRIGLYCERIDAEMIA	10	2833	70	28330	12900	0.0035298270384751147	0.0024708789269325803	1.4285714285714286	0.75	0.3857668158159051		0.7116492522813267	1757803	365284
35205315	CARDIOMEGALY	7	2833	49	28330	12900	0.0024708789269325803	0.0017296152488528065	1.4285714285714286	0.43	0.5120919161038806		0.8101516072107833	1757803	365284
36316194	IMMUNOSUPPRESSANT DRUG LEVEL DECREASED	6	2833	42	28330	12900	0.0021178962230850693	0.0014825273561595482	1.4285714285714286	0.33	0.5680103257697686		0.8364647736840108	1757803	365284
36111047	VIRAL INFECTION	20	2833	140	28330	12900	0.0070596540769502295	0.004941757853865161	1.4285714285714286	1.87	0.1719354278353707		0.4661702794603965	1757803	365284
36110031	CITROBACTER INFECTION	6	2833	42	28330	12900	0.0021178962230850693	0.0014825273561595482	1.4285714285714286	0.33	0.5680103257697686		0.8364647736840108	1757803	365284
36110197	LUNG INFECTION PSEUDOMONAL	9	2833	63	28330	12900	0.0031768443346276037	0.0022237910342393225	1.4285714285714284	0.64	0.422445995388782		0.7392804919303686	1757803	365284
36009893	CHRONIC ALLOGRAFT NEPHROPATHY	9	2833	63	28330	12900	0.0031768443346276037	0.0022237910342393225	1.4285714285714284	0.64	0.422445995388782		0.7392804919303686	1757803	365284
36009756	ANAPHYLACTIC REACTION	9	2833	63	28330	12900	0.0031768443346276037	0.0022237910342393225	1.4285714285714284	0.64	0.422445995388782		0.7392804919303686	1757803	365284
35607130	OCULAR HYPERAEMIA	7	2833	50	28330	12900	0.0024708789269325803	0.0017649135192375574	1.4	0.37	0.5432575345677713		0.8237525227422288	1757803	365284
37019292	NEPHROTIC SYNDROME	9	2833	65	28330	12900	0.0031768443346276037	0.002294387575008825	1.3846153846153846	0.52	0.4729503768486799		0.7872235914321675	1757803	365284
35205259	PULMONARY OEDEMA	37	2833	268	28330	12900	0.013060360042357923	0.009459936463113309	1.3805970149253732	3.08	0.07909626232738773		0.2806818753423273	1757803	365284
35205272	CARDIOMYOPATHY	8	2833	58	28330	12900	0.002823861630780092	0.0020472996823155667	1.3793103448275859	0.41	0.5202611948405242		0.8166897614809765	1757803	365284
36718510	GRAND MAL CONVULSION	17	2833	124	28330	12900	0.006000705965407695	0.004376985527709142	1.3709677419354842	1.17	0.27969212450993164		0.6018917183968563	1757803	365284
35707869	MELAENA	17	2833	124	28330	12900	0.006000705965407695	0.004376985527709142	1.3709677419354842	1.17	0.27969212450993164		0.6018917183968563	1757803	365284
35909445	CHOLELITHIASIS	10	2833	73	28330	12900	0.0035298270384751147	0.002576773738086834	1.3698630136986298	0.56	0.4548995682716045		0.772271360089003	1757803	365284
35909571	VENOOCCLUSIVE LIVER DISEASE	25	2833	183	28330	12900	0.008824567596187787	0.00645958348040946	1.3661202185792352	1.83	0.17605575243813568		0.4661702794603965	1757803	365284
36918937	DELIRIUM	12	2833	88	28330	12900	0.0042357924461701385	0.003106247793858101	1.3636363636363635	0.7	0.4012721624366127		0.7297155694131995	1757803	365284
36313585	HEPATIC ENZYME INCREASED	22	2833	162	28330	12900	0.0077656194846452515	0.005718319802329686	1.3580246913580247	1.51	0.21961898416755365		0.5293646269321693	1757803	365284
35809190	SYSTEMIC INFLAMMATORY RESPONSE SYNDROME	8	2833	59	28330	12900	0.002823861630780092	0.0020825979527003178	1.3559322033898304	0.36	0.5488648388515514		0.8254017072157009	1757803	365284
36718123	LEUKOENCEPHALOPATHY	13	2833	96	28330	12900	0.004588775150017649	0.00338863395693611	1.3541666666666667	0.75	0.3871739473367104		0.7116758528383418	1757803	365284
35707864	GASTROINTESTINAL HAEMORRHAGE	47	2833	348	28330	12900	0.016590187080833037	0.0122837980938934	1.3505747126436778	3.48	0.062110076616764515		0.2333694790526961	1757803	365284
37019351	RENAL ARTERY STENOSIS	7	2833	52	28330	12900	0.0024708789269325803	0.0018355100600070601	1.346153846153846	0.27	0.6064798562204615		0.858479796478271	1757803	365284
35104074	ANAEMIA	115	2833	856	28330	12900	0.04059301094246382	0.03021531944934698	1.3434579439252337	8.85	0.002934932011237341		0.026781254602540737	1757803	365284
35104856	LEUKOCYTOSIS	11	2833	82	28330	12900	0.0038828097423226258	0.0028944581715495943	1.3414634146341464	0.55	0.4599631964130102		0.7731618202863428	1757803	365284
35607450	VISUAL ACUITY REDUCED	13	2833	97	28330	12900	0.004588775150017649	0.003423932227320861	1.3402061855670104	0.69	0.4061863706058516		0.733431927136361	1757803	365284
35809342	NO THERAPEUTIC RESPONSE	19	2833	142	28330	12900	0.006706671373102718	0.005012354394634664	1.3380281690140845	1.13	0.28826205169341884		0.6037085699349487	1757803	365284
37019299	NEPHROPATHY	6	2833	45	28330	12900	0.0021178962230850693	0.0015884221673138016	1.3333333333333333	0.18	0.6737465263841799		0.9108054893712062	1757803	365284
35104691	THROMBOCYTOPENIA	114	2833	855	28330	12900	0.040240028238616304	0.030180021178962232	1.3333333333333333	8.32	0.0039196394289436436		0.03179263092365401	1757803	365284
37320164	RASH ERYTHEMATOUS	10	2833	75	28330	12900	0.0035298270384751147	0.002647370278856336	1.3333333333333333	0.45	0.5030117397421834		0.8027316811071414	1757803	365284
37622449	HYPOTENSION	85	2833	639	28330	12900	0.030003529827038473	0.022555594775855985	1.330203442879499	5.97	0.014537714865208455		0.08346935164181485	1757803	365284
37219925	ACUTE RESPIRATORY FAILURE	17	2833	128	28330	12900	0.006000705965407695	0.004518178609248147	1.328125	0.92	0.3366654187312116		0.6616770345063429	1757803	365284
36110631	BACTERIAL SEPSIS	11	2833	83	28330	12900	0.0038828097423226258	0.002929756441934345	1.3253012048192772	0.49	0.4824841712850699		0.7978945356850186	1757803	365284
36110782	TUBERCULOSIS	7	2833	53	28330	12900	0.0024708789269325803	0.001870808330391811	1.320754716981132	0.22	0.6383992054728843		0.8859571927024192	1757803	365284
36718151	BRAIN OEDEMA	17	2833	129	28330	12900	0.006000705965407695	0.004553476879632898	1.3178294573643412	0.87	0.3517182996621232		0.6735152640335502	1757803	365284
35809327	DRUG INEFFECTIVE	135	2833	1032	28330	12900	0.04765266501941405	0.03642781503706318	1.3081395348837208	8.69	0.0031931018772858783		0.0271945843215514	1757803	365284
35809059	DEATH	86	2833	658	28330	12900	0.030356512530885987	0.023226261913166256	1.3069908814589666	5.32	0.02112133075676469		0.10839019440976157	1757803	365284
36416501	RESPIRATORY FAILURE	137	2833	1049	28330	12900	0.04835863042710907	0.03702788563360395	1.3060057197330792	8.72	0.0031387712747742084		0.027184951210332552	1757803	365284
35104883	NEUTROPENIA	133	2833	1023	28330	12900	0.046946699611719024	0.03611013060360042	1.3000977517106551	8.17	0.0042672269003861995		0.0334075601922404	1757803	365284
36311983	HEART RATE INCREASED	10	2833	77	28330	12900	0.0035298270384751147	0.0027179668196258377	1.2987012987012987	0.35	0.5524214948488644		0.8254017072157009	1757803	365284
37019318	RENAL FAILURE	154	2833	1186	28330	12900	0.05435933639251676	0.041863748676314864	1.2984822934232716	9.47	0.002087632659880319		0.020127929984883837	1757803	365284
36009895	GRAFT VERSUS HOST DISEASE	102	2833	786	28330	12900	0.03600423579244617	0.0277444405224144	1.297709923664122	6.05	0.013888841089069888		0.08157698616683579	1757803	365284
36617436	RENAL CYST	7	2833	54	28330	12900	0.0024708789269325803	0.001906106600776562	1.2962962962962965	0.18	0.6704363104256639		0.9087346276591891	1757803	365284
36416600	HYPONATRAEMIA	35	2833	270	28330	12900	0.012354394634662902	0.00953053300388281	1.2962962962962965	1.84	0.1752160031515788		0.4661702794603965	1757803	365284
36110534	ABSCESS	10	2833	78	28330	12900	0.0035298270384751147	0.0027532650900105897	1.282051282051282	0.31	0.5775261374277117		0.8407859151725376	1757803	365284
37019305	KIDNEY FIBROSIS	10	2833	78	28330	12900	0.0035298270384751147	0.0027532650900105897	1.282051282051282	0.31	0.5775261374277117		0.8407859151725376	1757803	365284
35104113	PANCYTOPENIA	148	2833	1156	28330	12900	0.0522414401694317	0.04080480056477233	1.2802768166089964	8.12	0.004380247618160678		0.0334075601922404	1757803	365284
36211660	GRAFT LOSS	12	2833	94	28330	12900	0.0042357924461701385	0.003318037416166608	1.2765957446808511	0.4	0.5282196262424147		0.8166897614809765	1757803	365284
36009918	VASCULITIS	7	2833	55	28330	12900	0.0024708789269325803	0.0019414048711613129	1.2727272727272727	0.15	0.7025286551361679		0.9373162996725374	1757803	365284
36919118	MENTAL STATUS CHANGES	16	2833	126	28330	12900	0.005647723261560184	0.004447582068478645	1.2698412698412698	0.57	0.4484267257558986		0.7663747721112514	1757803	365284
36110852	ADENOVIRUS INFECTION	18	2833	142	28330	12900	0.006353688669255207	0.005012354394634664	1.2676056338028172	0.66	0.4153048186065568		0.7392804919303686	1757803	365284
36717962	ENCEPHALITIS	19	2833	151	28330	12900	0.006706671373102718	0.0053300388280974244	1.2582781456953642	0.66	0.4152328276181391		0.7392804919303686	1757803	365284
35809381	IMPAIRED HEALING	9	2833	72	28330	12900	0.0031768443346276037	0.0025414754677020824	1.25	0.19	0.6600985225101046		0.8971019813900624	1757803	365284
36110227	STAPHYLOCOCCAL BACTERAEMIA	9	2833	72	28330	12900	0.0031768443346276037	0.0025414754677020824	1.25	0.19	0.6600985225101046		0.8971019813900624	1757803	365284
35909594	HEPATOMEGALY	11	2833	88	28330	12900	0.0038828097423226258	0.003106247793858101	1.25	0.28	0.5994167857302579		0.8534783024815473	1757803	365284
35104298	HAEMOLYTIC URAEMIC SYNDROME	15	2833	120	28330	12900	0.005294740557712672	0.0042357924461701385	1.25	0.45	0.5039711061065382		0.8027316811071414	1757803	365284
35708038	COLITIS	15	2833	120	28330	12900	0.005294740557712672	0.0042357924461701385	1.25	0.45	0.5039711061065382		0.8027316811071414	1757803	365284
37019308	RENAL DISORDER	34	2833	275	28330	12900	0.01200141193081539	0.009707024355806565	1.2363636363636366	1.16	0.2820498682202951		0.6018917183968563	1757803	365284
35104721	HEPATOSPLENOMEGALY	9	2833	73	28330	12900	0.0031768443346276037	0.002576773738086834	1.232876712328767	0.16	0.6875906867589809		0.9197875417116212	1757803	365284
37219850	ACUTE RESPIRATORY DISTRESS SYNDROME	40	2833	325	28330	12900	0.014119308153900459	0.011471937875044122	1.2307692307692308	1.34	0.2472033701674537		0.5564798332844444	1757803	365284
37521159	DIALYSIS	22	2833	179	28330	12900	0.0077656194846452515	0.006318390398870455	1.2290502793296092	0.63	0.42696663286463		0.7421086714075712	1757803	365284
36313573	GAMMA-GLUTAMYLTRANSFERASE INCREASED	27	2833	220	28330	12900	0.00953053300388281	0.0077656194846452515	1.2272727272727273	0.81	0.36867490749554543		0.6926208740081755	1757803	365284
37320122	SKIN DISORDER	6	2833	49	28330	12900	0.0021178962230850693	0.0017296152488528065	1.2244897959183674	0.06	0.814419840919258		0.9997003264241752	1757803	365284
35707937	ABDOMINAL INFECTION	5	2833	41	28330	12900	0.0017649135192375574	0.0014472290857747972	1.2195121951219512	0.03	0.8702752135037158		0.9997003264241752	1757803	365284
35205232	FLUID OVERLOAD	8	2833	66	28330	12900	0.002823861630780092	0.002329685845393576	1.2121212121212122	0.1	0.7544038428684887		0.9784273190502482	1757803	365284
36110479	BRAIN ABSCESS	10	2833	83	28330	12900	0.0035298270384751147	0.002929756441934345	1.2048192771084336	0.14	0.7056803560666041		0.9390694321615488	1757803	365284
36110880	ENCEPHALITIS CYTOMEGALOVIRUS	16	2833	133	28330	12900	0.005647723261560184	0.004694669961171903	1.2030075187969924	0.31	0.5766233633306015		0.8407859151725376	1757803	365284
36009901	TRANSPLANT REJECTION	70	2833	586	28330	12900	0.024708789269325803	0.020684786445464173	1.1945392491467577	1.83	0.17575723322384956		0.4661702794603965	1757803	365284
36211681	POST PROCEDURAL HAEMORRHAGE	8	2833	67	28330	12900	0.002823861630780092	0.002364984115778327	1.1940298507462688	0.08	0.7839375169419581		0.9989827210906248	1757803	365284
36315580	BLOOD UREA INCREASED	29	2833	243	28330	12900	0.010236498411577831	0.008577479703494529	1.1934156378600822	0.64	0.4241618461039157		0.7397498408160441	1757803	365284
36313534	ASPARTATE AMINOTRANSFERASE INCREASED	57	2833	478	28330	12900	0.020120014119308152	0.01687257324391105	1.1924686192468616	1.42	0.2329133930114119		0.5385463521666584	1757803	365284
35104461	LYMPHOMA	10	2833	84	28330	12900	0.0035298270384751147	0.0029650547123190965	1.1904761904761905	0.12	0.7316060388410071		0.9610557476806032	1757803	365284
36516865	HYPOTONIA	5	2833	42	28330	12900	0.0017649135192375574	0.0014825273561595482	1.1904761904761905	0.01	0.9081253369826742		0.9997003264241752	1757803	365284
35909517	HEPATIC ENCEPHALOPATHY	5	2833	42	28330	12900	0.0017649135192375574	0.0014825273561595482	1.1904761904761905	0.01	0.9081253369826742		0.9997003264241752	1757803	365284
36718175	MEMORY IMPAIRMENT	7	2833	59	28330	12900	0.0024708789269325803	0.0020825979527003178	1.1864406779661016	0.05	0.8303019847538036		0.9997003264241752	1757803	365284
35607483	VISION BLURRED	25	2833	211	28330	12900	0.008824567596187787	0.007447935051182492	1.1848341232227488	0.48	0.4888037891382085		0.8005728725949506	1757803	365284
35104877	FEBRILE NEUTROPENIA	80	2833	676	28330	12900	0.028238616307800918	0.02386163078009177	1.183431952662722	1.9	0.16767352263462634		0.4631414598178058	1757803	365284
36312568	BLOOD ALKALINE PHOSPHATASE INCREASED	34	2833	290	28330	12900	0.01200141193081539	0.010236498411577831	1.1724137931034482	0.62	0.4319369913281371		0.7467382200817257	1757803	365284
37219834	LUNG INFILTRATION	20	2833	171	28330	12900	0.0070596540769502295	0.0060360042357924465	1.1695906432748535	0.29	0.589632094444379		0.8534783024815473	1757803	365284
37219897	RESPIRATORY DISTRESS	27	2833	231	28330	12900	0.00953053300388281	0.008153900458877514	1.168831168831169	0.44	0.5077931894535315		0.8058457136979956	1757803	365284
36718312	ALTERED STATE OF CONSCIOUSNESS	16	2833	137	28330	12900	0.005647723261560184	0.004835863042710907	1.1678832116788322	0.2	0.6537934050643839		0.8956794369648797	1757803	365284
35809131	GENERAL PHYSICAL HEALTH DETERIORATION	55	2833	471	28330	12900	0.019414048711613133	0.01662548535121779	1.167728237791932	1.04	0.3067362570809575		0.6281772212793857	1757803	365284
35707865	HAEMATEMESIS	7	2833	60	28330	12900	0.0024708789269325803	0.0021178962230850693	1.1666666666666667	0.03	0.8618361038342315		0.9997003264241752	1757803	365284
35707713	PANCREATITIS	21	2833	180	28330	12900	0.007412636780797741	0.006353688669255207	1.1666666666666667	0.3	0.583524984677511		0.8471058726426368	1757803	365284
35909501	LIVER DISORDER	50	2833	430	28330	12900	0.017649135192375574	0.01517825626544299	1.162790697674419	0.88	0.3481256689582056		0.6735152640335502	1757803	365284
35205348	VENTRICULAR HYPERTROPHY	5	2833	43	28330	12900	0.0017649135192375574	0.0015178256265442993	1.162790697674419	0.0	0.9453732051818478		0.9997003264241752	1757803	365284
36315272	BODY TEMPERATURE INCREASED	8	2833	69	28330	12900	0.002823861630780092	0.002435580656547829	1.1594202898550725	0.04	0.8426917739572991		0.9997003264241752	1757803	365284
36111023	ENCEPHALITIS VIRAL	11	2833	95	28330	12900	0.0038828097423226258	0.003353335686551359	1.1578947368421053	0.09	0.770066656405024		0.9887036719170031	1757803	365284
42889498	GRAFT VERSUS HOST DISEASE IN SKIN	11	2833	95	28330	12900	0.0038828097423226258	0.003353335686551359	1.1578947368421053	0.09	0.770066656405024		0.9887036719170031	1757803	365284
36718526	CONVULSION	67	2833	579	28330	12900	0.02364984115778327	0.020437698552770917	1.1571675302245248	1.16	0.2823856969210297		0.6018917183968563	1757803	365284
36313524	ALANINE AMINOTRANSFERASE INCREASED	59	2833	511	28330	12900	0.02082597952700317	0.01803741616660784	1.1545988258317026	0.97	0.3258246767896093		0.6529270974097662	1757803	365284
35506636	HYPOGLYCAEMIA	9	2833	78	28330	12900	0.0031768443346276037	0.0027532650900105897	1.1538461538461535	0.05	0.8253424644603424		0.9997003264241752	1757803	365284
37019319	RENAL FAILURE ACUTE	139	2833	1207	28330	12900	0.049064595834804096	0.042605012354394636	1.1516155758077882	2.45	0.1177949581877964		0.3626097809274938	1757803	365284
36314622	CYTOMEGALOVIRUS TEST POSITIVE	49	2833	429	28330	12900	0.01729615248852806	0.015142957995058244	1.1421911421911422	0.65	0.4185289905910468		0.7392804919303686	1757803	365284
36110986	RESPIRATORY SYNCYTIAL VIRUS INFECTION	5	2833	44	28330	12900	0.0017649135192375574	0.0015531238969290506	1.1363636363636362	0.0	0.9819649751417618		0.9997003264241752	1757803	365284
35506609	DIABETES MELLITUS	42	2833	370	28330	12900	0.014825273561595482	0.013060360042357923	1.135135135135135	0.49	0.4852314801136797		0.7997204427682035	1757803	365284
35104109	FEBRILE BONE MARROW APLASIA	6	2833	53	28330	12900	0.0021178962230850693	0.001870808330391811	1.1320754716981132	0.0	0.9507120976739251		0.9997003264241752	1757803	365284
35204981	VENTRICULAR FIBRILLATION	6	2833	53	28330	12900	0.0021178962230850693	0.001870808330391811	1.1320754716981132	0.0	0.9507120976739251		0.9997003264241752	1757803	365284
36110589	LOWER RESPIRATORY TRACT INFECTION	6	2833	53	28330	12900	0.0021178962230850693	0.001870808330391811	1.1320754716981132	0.0	0.9507120976739251		0.9997003264241752	1757803	365284
43053854	DRUG REACTION WITH EOSINOPHILIA AND SYSTEMIC SYMPTOMS	6	2833	53	28330	12900	0.0021178962230850693	0.001870808330391811	1.1320754716981132	0.0	0.9507120976739251		0.9997003264241752	1757803	365284
35607096	EYELID OEDEMA	6	2833	53	28330	12900	0.0021178962230850693	0.001870808330391811	1.1320754716981132	0.0	0.9507120976739251		0.9997003264241752	1757803	365284
36110151	PNEUMONIA KLEBSIELLA	6	2833	53	28330	12900	0.0021178962230850693	0.001870808330391811	1.1320754716981132	0.0	0.9507120976739251		0.9997003264241752	1757803	365284
35909624	HEPATOCELLULAR INJURY	6	2833	53	28330	12900	0.0021178962230850693	0.001870808330391811	1.1320754716981132	0.0	0.9507120976739251		0.9997003264241752	1757803	365284
36110400	SYSTEMIC MYCOSIS	7	2833	62	28330	12900	0.0024708789269325803	0.002188492763854571	1.1290322580645162	0.01	0.9240932910467684		0.9997003264241752	1757803	365284
36416551	OSTEOPOROSIS	8	2833	71	28330	12900	0.002823861630780092	0.002506177197317332	1.1267605633802815	0.02	0.9007748720920044		0.9997003264241752	1757803	365284
37219945	RESPIRATORY DISORDER	16	2833	142	28330	12900	0.005647723261560184	0.005012354394634664	1.1267605633802815	0.1	0.7525552363667796		0.9784273190502482	1757803	365284
35809121	DISEASE RECURRENCE	18	2833	160	28330	12900	0.006353688669255207	0.005647723261560184	1.125	0.12	0.7303434309702421		0.9610557476806032	1757803	365284
36110597	PNEUMONIA	154	2833	1375	28330	12900	0.05435933639251676	0.048535121779032825	1.12	1.75	0.18591481539170787		0.4798104579048623	1757803	365284
35205190	MYOCARDIAL ISCHAEMIA	5	2833	45	28330	12900	0.0017649135192375574	0.0015884221673138016	1.1111111111111112	0.0	0.9821459189957249		0.9997003264241752	1757803	365284
35205241	CARDIAC FAILURE ACUTE	5	2833	45	28330	12900	0.0017649135192375574	0.0015884221673138016	1.1111111111111112	0.0	0.9821459189957249		0.9997003264241752	1757803	365284
37521158	CONTINUOUS HAEMODIAFILTRATION	7	2833	64	28330	12900	0.0024708789269325803	0.002259089304624073	1.09375	0.0	0.9850117596970476		0.9997003264241752	1757803	365284
37320093	SKIN HYPERTROPHY	6	2833	55	28330	12900	0.0021178962230850693	0.0019414048711613129	1.0909090909090908	0.0	0.983832573421724		0.9997003264241752	1757803	365284
36110059	PNEUMONIA BACTERIAL	15	2833	140	28330	12900	0.005294740557712672	0.004941757853865161	1.0714285714285714	0.01	0.9087737250458928		0.9997003264241752	1757803	365284
36315471	BLOOD ALBUMIN DECREASED	11	2833	103	28330	12900	0.0038828097423226258	0.003635721849629368	1.0679611650485437	0.0	0.964499754989376		0.9997003264241752	1757803	365284
35909612	HEPATIC STEATOSIS	8	2833	75	28330	12900	0.002823861630780092	0.002647370278856336	1.0666666666666669	0.0	0.986134731480383		0.9997003264241752	1757803	365284
36110974	BK VIRUS INFECTION	14	2833	132	28330	12900	0.004941757853865161	0.00465937169078715	1.0606060606060606	0.0	0.947710781433509		0.9997003264241752	1757803	365284
37019302	RENAL TUBULAR ATROPHY	7	2833	66	28330	12900	0.0024708789269325803	0.002329685845393576	1.0606060606060606	0.0	0.955674301812067		0.9997003264241752	1757803	365284
36516749	OSTEONECROSIS	10	2833	95	28330	12900	0.0035298270384751147	0.003353335686551359	1.0526315789473684	0.0	0.9876680711201098		0.9997003264241752	1757803	365284
36110369	FUNGAL INFECTION	26	2833	247	28330	12900	0.009177550300035298	0.008718672785033533	1.0526315789473684	0.02	0.8853621099566819		0.9997003264241752	1757803	365284
37622442	CIRCULATORY COLLAPSE	15	2833	143	28330	12900	0.005294740557712672	0.005047652665019414	1.048951048951049	0.0	0.9698211318638316		0.9997003264241752	1757803	365284
35104302	HAEMOLYSIS	13	2833	124	28330	12900	0.004588775150017649	0.004376985527709142	1.0483870967741935	0.0	0.9891982716436604		0.9997003264241752	1757803	365284
36314117	OXYGEN SATURATION DECREASED	18	2833	172	28330	12900	0.006353688669255207	0.006071302506177197	1.0465116279069768	0.0	0.9541233438640028		0.9997003264241752	1757803	365284
36211694	SEROMA	5	2833	48	28330	12900	0.0017649135192375574	0.001694316978468055	1.0416666666666667	0.02	0.879060953519606		0.9997003264241752	1757803	365284
35104286	ANAEMIA HAEMOLYTIC AUTOIMMUNE	5	2833	48	28330	12900	0.0017649135192375574	0.001694316978468055	1.0416666666666667	0.02	0.879060953519606		0.9997003264241752	1757803	365284
35909513	ACUTE HEPATIC FAILURE	5	2833	48	28330	12900	0.0017649135192375574	0.001694316978468055	1.0416666666666667	0.02	0.879060953519606		0.9997003264241752	1757803	365284
35708154	ABDOMINAL PAIN	68	2833	654	28330	12900	0.02400282386163078	0.02308506883162725	1.039755351681957	0.06	0.8071500402630479		0.9997003264241752	1757803	365284
37220014	EPISTAXIS	8	2833	77	28330	12900	0.002823861630780092	0.0027179668196258377	1.038961038961039	0.01	0.9315725605651874		0.9997003264241752	1757803	365284
35606964	EYE PAIN	8	2833	77	28330	12900	0.002823861630780092	0.0027179668196258377	1.038961038961039	0.01	0.9315725605651874		0.9997003264241752	1757803	365284
35104868	LEUKOPENIA	86	2833	828	28330	12900	0.030356512530885987	0.02922696787857395	1.038647342995169	0.08	0.7784469444489149		0.994465971533489	1757803	365284
35104165	DISSEMINATED INTRAVASCULAR COAGULATION	41	2833	395	28330	12900	0.014472290857747969	0.013942816801976702	1.0379746835443038	0.02	0.8847973274077471		0.9997003264241752	1757803	365284
37019410	URINARY RETENTION	9	2833	87	28330	12900	0.0031768443346276037	0.0030709495234733496	1.0344827586206895	0.01	0.9355916854388802		0.9997003264241752	1757803	365284
35708010	PSEUDOMEMBRANOUS COLITIS	9	2833	87	28330	12900	0.0031768443346276037	0.0030709495234733496	1.0344827586206895	0.01	0.9355916854388802		0.9997003264241752	1757803	365284
35809115	CONDITION AGGRAVATED	53	2833	514	28330	12900	0.018708083303918103	0.01814331097776209	1.0311284046692606	0.02	0.8880836576393176		0.9997003264241752	1757803	365284
36313091	PROTHROMBIN TIME PROLONGED	7	2833	68	28330	12900	0.0024708789269325803	0.002400282386163078	1.0294117647058822	0.02	0.8981837946623233		0.9997003264241752	1757803	365284
35708310	LARGE INTESTINE PERFORATION	7	2833	68	28330	12900	0.0024708789269325803	0.002400282386163078	1.0294117647058822	0.02	0.8981837946623233		0.9997003264241752	1757803	365284
36718321	SOMNOLENCE	16	2833	156	28330	12900	0.005647723261560184	0.005506530180021179	1.0256410256410255	0.0	0.9710683149681891		0.9997003264241752	1757803	365284
36211705	TRANSPLANT FAILURE	17	2833	166	28330	12900	0.006000705965407695	0.005859512883868691	1.0240963855421683	0.0	0.9719459746093474		0.9997003264241752	1757803	365284
37219871	PULMONARY EMBOLISM	26	2833	254	28330	12900	0.009177550300035298	0.008965760677726791	1.0236220472440944	0.0	0.9924267129531791		0.9997003264241752	1757803	365284
36718001	CEREBRAL INFARCTION	10	2833	98	28330	12900	0.0035298270384751147	0.003459230497705613	1.020408163265306	0.01	0.9150375833995298		0.9997003264241752	1757803	365284
36110391	PNEUMONIA FUNGAL	11	2833	108	28330	12900	0.0038828097423226258	0.003812213201553124	1.0185185185185184	0.01	0.9190311514229054		0.9997003264241752	1757803	365284
36313477	WHITE BLOOD CELL COUNT INCREASED	23	2833	227	28330	12900	0.008118602188492764	0.008012707377338509	1.0132158590308369	0.0	0.9599615985376176		0.9997003264241752	1757803	365284
37019261	CYSTITIS HAEMORRHAGIC	39	2833	385	28330	12900	0.01376632545005295	0.01358983409812919	1.012987012987013	0.0	0.9938312442729568		0.9997003264241752	1757803	365284
36416532	MALNUTRITION	11	2833	109	28330	12900	0.0038828097423226258	0.003847511471937875	1.0091743119266054	0.02	0.8964440758404437		0.9997003264241752	1757803	365284
36315575	BLOOD CREATININE INCREASED	88	2833	873	28330	12900	0.031062477938581013	0.03081539004588775	1.0080183276059564	0.0	0.9875990796235156		0.9997003264241752	1757803	365284
36110751	MYCOBACTERIUM AVIUM COMPLEX INFECTION	15	2833	149	28330	12900	0.005294740557712672	0.0052594422873279215	1.0067114093959733	0.01	0.9112887481963752		0.9997003264241752	1757803	365284
36313550	BLOOD BILIRUBIN INCREASED	48	2833	478	28330	12900	0.01694316978468055	0.01687257324391105	1.00418410041841	0.0	0.9611813607973442		0.9997003264241752	1757803	365284
35104177	THROMBOTIC MICROANGIOPATHY	61	2833	608	28330	12900	0.0215319449346982	0.021461348393928697	1.0032894736842104	0.0	0.965495793113064		0.9997003264241752	1757803	365284
36009898	LUNG TRANSPLANT REJECTION	12	2833	120	28330	12900	0.0042357924461701385	0.0042357924461701385	1.0		1.0		1.0	1757803	365284
35104879	GRANULOCYTOPENIA	5	2833	50	28330	12900	0.0017649135192375574	0.0017649135192375574	1.0		1.0		1.0	1757803	365284
36718171	AMNESIA	6	2833	60	28330	12900	0.0021178962230850693	0.0021178962230850693	1.0		1.0		1.0	1757803	365284
36110918	HERPES ZOSTER	32	2833	321	28330	12900	0.011295446523120369	0.01133074479350512	0.9968847352024922	0.01	0.9392817587477912		0.9997003264241752	1757803	365284
35708240	ILEUS	13	2833	131	28330	12900	0.004588775150017649	0.004624073420402401	0.9923664122137404	0.01	0.9053859959023056		0.9997003264241752	1757803	365284
36110978	PROGRESSIVE MULTIFOCAL LEUKOENCEPHALOPATHY	12	2833	121	28330	12900	0.0042357924461701385	0.004271090716554889	0.9917355371900826	0.02	0.9015875966753496		0.9997003264241752	1757803	365284
35708139	DYSPEPSIA	7	2833	71	28330	12900	0.0024708789269325803	0.002506177197317332	0.9859154929577464	0.03	0.8718351717604883		0.9997003264241752	1757803	365284
36110933	INFLUENZA	5	2833	51	28330	12900	0.0017649135192375574	0.0018002117896223086	0.9803921568627452	0.04	0.8490499224339443		0.9997003264241752	1757803	365284
35205388	PERICARDIAL EFFUSION	19	2833	194	28330	12900	0.006706671373102718	0.006847864454641722	0.9793814432989691	0.0	0.9739832022439168		0.9997003264241752	1757803	365284
37320212	RASH	57	2833	583	28330	12900	0.020120014119308152	0.02057889163430992	0.9777015437392796	0.01	0.9245310626124016		0.9997003264241752	1757803	365284
36110201	PSEUDOMONAS INFECTION	29	2833	297	28330	12900	0.010236498411577831	0.01048358630427109	0.9764309764309764	0.0	0.9789304331719544		0.9997003264241752	1757803	365284
35104100	APLASIA PURE RED CELL	11	2833	113	28330	12900	0.0038828097423226258	0.00398870455347688	0.9734513274336284	0.01	0.9432888006109279		0.9997003264241752	1757803	365284
35708067	ENTEROCOLITIS	7	2833	72	28330	12900	0.0024708789269325803	0.0025414754677020824	0.9722222222222224	0.02	0.9007748720920044		0.9997003264241752	1757803	365284
35708093	DIARRHOEA	161	2833	1658	28330	12900	0.05683021531944935	0.0585245322979174	0.971049457177322	0.11	0.7453796880769094		0.9741407176657306	1757803	365284
37219863	PLEURAL EFFUSION	58	2833	599	28330	12900	0.020472996823155662	0.021143663960465936	0.9682804674457428	0.03	0.8663186255405328		0.9997003264241752	1757803	365284
36211481	MEDICATION ERROR	6	2833	62	28330	12900	0.0021178962230850693	0.002188492763854571	0.967741935483871	0.02	0.8931135209283116		0.9997003264241752	1757803	365284
35104161	COAGULOPATHY	16	2833	166	28330	12900	0.005647723261560184	0.005859512883868691	0.9638554216867471	0.0	0.9906214373296836		0.9997003264241752	1757803	365284
35909625	HEPATOTOXICITY	13	2833	135	28330	12900	0.004588775150017649	0.004765266501941405	0.9629629629629628	0.0	0.9896055704461204		0.9997003264241752	1757803	365284
36009738	DRUG HYPERSENSITIVITY	13	2833	135	28330	12900	0.004588775150017649	0.004765266501941405	0.9629629629629628	0.0	0.9896055704461204		0.9997003264241752	1757803	365284
35809218	CAPILLARY LEAK SYNDROME	5	2833	52	28330	12900	0.0017649135192375574	0.0018355100600070601	0.9615384615384616	0.02	0.8833426727778929		0.9997003264241752	1757803	365284
35708242	INTESTINAL OBSTRUCTION	7	2833	73	28330	12900	0.0024708789269325803	0.002576773738086834	0.9589041095890408	0.01	0.929477679316387		0.9997003264241752	1757803	365284
35204966	CARDIAC ARREST	39	2833	409	28330	12900	0.01376632545005295	0.014436992587363218	0.9535452322738386	0.04	0.8390096371421126		0.9997003264241752	1757803	365284
35104351	ACUTE MYELOID LEUKAEMIA	14	2833	147	28330	12900	0.004941757853865161	0.005188845746558418	0.9523809523809524	0.0	0.9701020449199974		0.9997003264241752	1757803	365284
37019316	OLIGURIA	17	2833	179	28330	12900	0.006000705965407695	0.006318390398870455	0.9497206703910616	0.01	0.9367886493062952		0.9997003264241752	1757803	365284
35205037	SYNCOPE	9	2833	95	28330	12900	0.0031768443346276037	0.003353335686551359	0.9473684210526316	0.0	0.9876091290446138		0.9997003264241752	1757803	365284
35808914	INFUSION RELATED REACTION	9	2833	95	28330	12900	0.0031768443346276037	0.003353335686551359	0.9473684210526316	0.0	0.9876091290446138		0.9997003264241752	1757803	365284
36110642	SEPSIS	146	2833	1543	28330	12900	0.05153547476173667	0.05446523120367102	0.9462086843810756	0.38	0.539758273262907		0.8225001928723222	1757803	365284
35205181	ANGINA PECTORIS	7	2833	74	28330	12900	0.0024708789269325803	0.002612072008471585	0.945945945945946	0.0	0.9579125693211504		0.9997003264241752	1757803	365284
35204970	CARDIO-RESPIRATORY ARREST	14	2833	148	28330	12900	0.004941757853865161	0.00522414401694317	0.945945945945946	0.0	0.9503437748756772		0.9997003264241752	1757803	365284
37320127	SKIN LESION	12	2833	127	28330	12900	0.0042357924461701385	0.004482880338863396	0.9448818897637796	0.0	0.9678354872782866		0.9997003264241752	1757803	365284
36718301	CONFUSIONAL STATE	35	2833	372	28330	12900	0.012354394634662902	0.013130956583127427	0.9408602150537634	0.07	0.7946012695282902		0.9997003264241752	1757803	365284
36110116	ENTEROCOCCAL INFECTION	19	2833	202	28330	12900	0.006706671373102718	0.007130250617719732	0.9405940594059408	0.02	0.8896402156651606		0.9997003264241752	1757803	365284
36110915	HERPES SIMPLEX	11	2833	117	28330	12900	0.0038828097423226258	0.004129897635015884	0.9401709401709402	0.0	0.9664886173930772		0.9997003264241752	1757803	365284
35708278	GASTRIC ULCER	15	2833	160	28330	12900	0.005294740557712672	0.005647723261560184	0.9375	0.01	0.9140957278795756		0.9997003264241752	1757803	365284
35707751	ACUTE GRAFT VERSUS HOST DISEASE IN INTESTINE	36	2833	384	28330	12900	0.012707377338510413	0.01355453582774444	0.9375	0.08	0.7738026024333832		0.9910103504848592	1757803	365284
36110335	CANDIDIASIS	21	2833	224	28330	12900	0.007412636780797741	0.007906812566184257	0.9375	0.03	0.8631191540586933		0.9997003264241752	1757803	365284
36211383	BLISTER	10	2833	107	28330	12900	0.0035298270384751147	0.0037769149311683726	0.9345794392523364	0.0	0.96495585332442		0.9997003264241752	1757803	365284
35205230	ASCITES	42	2833	450	28330	12900	0.014825273561595482	0.015884221673138015	0.9333333333333336	0.12	0.7247795806442076		0.9594879940652592	1757803	365284
37320215	RASH MACULO-PAPULAR	14	2833	150	28330	12900	0.004941757853865161	0.005294740557712672	0.9333333333333332	0.01	0.9112887481963752		0.9997003264241752	1757803	365284
35104746	LYMPHADENOPATHY	16	2833	172	28330	12900	0.005647723261560184	0.006071302506177197	0.9302325581395348	0.02	0.8804762037215755		0.9997003264241752	1757803	365284
35606824	CATARACT	5	2833	54	28330	12900	0.0017649135192375574	0.001906106600776562	0.925925925925926	0.0	0.9507120976739251		0.9997003264241752	1757803	365284
35809166	SWELLING	5	2833	54	28330	12900	0.0017649135192375574	0.001906106600776562	0.925925925925926	0.0	0.9507120976739251		0.9997003264241752	1757803	365284
36617877	LUNG NEOPLASM	6	2833	65	28330	12900	0.0021178962230850693	0.002294387575008825	0.9230769230769232	0.0	0.9850117596970476		0.9997003264241752	1757803	365284
36416514	DECREASED APPETITE	26	2833	282	28330	12900	0.009177550300035298	0.009954112248499824	0.9219858156028368	0.09	0.7651006058016071		0.9872889130419727	1757803	365284
35104306	JAUNDICE	20	2833	217	28330	12900	0.0070596540769502295	0.007659724673490999	0.9216589861751152	0.06	0.8125580910670952		0.9997003264241752	1757803	365284
35104762	LYMPHOCELE	9	2833	98	28330	12900	0.0031768443346276037	0.003459230497705613	0.9183673469387754	0.01	0.9389745533532264		0.9997003264241752	1757803	365284
36110736	URINARY TRACT INFECTION	51	2833	556	28330	12900	0.018002117896223083	0.01962583833392164	0.9172661870503596	0.28	0.5996060872619873		0.8534783024815473	1757803	365284
35809054	PYREXIA	232	2833	2532	28330	12900	0.08189198729262266	0.0893752206141899	0.9162717219589258	1.69	0.19321554759475676		0.4847275084716192	1757803	365284
35909508	HEPATIC FUNCTION ABNORMAL	61	2833	666	28330	12900	0.0215319449346982	0.02350864807624426	0.9159159159159158	0.36	0.5489675694559837		0.8254017072157009	1757803	365284
37622529	HYPERTENSION	61	2833	668	28330	12900	0.0215319449346982	0.02357924461701377	0.9131736526946108	0.39	0.5338050495785639		0.8166897614809765	1757803	365284
35708106	GASTROOESOPHAGEAL REFLUX DISEASE	6	2833	66	28330	12900	0.0021178962230850693	0.002329685845393576	0.9090909090909092	0.0	0.9851159571495964		0.9997003264241752	1757803	365284
42888965	POST TRANSPLANT LYMPHOPROLIFERATIVE DISORDER	21	2833	231	28330	12900	0.007412636780797741	0.008153900458877514	0.9090909090909092	0.1	0.7565431318456239		0.978717823729402	1757803	365284
36316417	SERUM FERRITIN INCREASED	6	2833	66	28330	12900	0.0021178962230850693	0.002329685845393576	0.9090909090909092	0.0	0.9851159571495964		0.9997003264241752	1757803	365284
37219838	ORGANISING PNEUMONIA	11	2833	121	28330	12900	0.0038828097423226258	0.004271090716554889	0.9090909090909092	0.02	0.8794202820111996		0.9997003264241752	1757803	365284
37521169	STEM CELL TRANSPLANT	9	2833	99	28330	12900	0.0031768443346276037	0.003494528768090364	0.9090909090909092	0.01	0.9150375833995298		0.9997003264241752	1757803	365284
35809079	MALAISE	36	2833	397	28330	12900	0.012707377338510413	0.014013413342746205	0.906801007556675	0.23	0.629760281297417		0.8792554747075959	1757803	365284
36009897	KIDNEY TRANSPLANT REJECTION	43	2833	477	28330	12900	0.01517825626544299	0.016837274973526297	0.9014675052410902	0.34	0.5616692228046661		0.8319216604440127	1757803	365284
37019321	RENAL IMPAIRMENT	99	2833	1099	28330	12900	0.03494528768090364	0.03879279915284151	0.9008189262966332	0.93	0.3348818938302089		0.6607129256650067	1757803	365284
37219907	COUGH	28	2833	313	28330	12900	0.00988351570773032	0.01104835863042711	0.8945686900958466	0.22	0.6358372590419841		0.8853210882028716	1757803	365284
36416568	HYPOMAGNESAEMIA	11	2833	123	28330	12900	0.0038828097423226258	0.00434168725732439	0.8943089430894309	0.04	0.8373171887958571		0.9997003264241752	1757803	365284
36009894	CHRONIC GRAFT VERSUS HOST DISEASE	37	2833	418	28330	12900	0.013060360042357923	0.01475467702082598	0.8851674641148326	0.4	0.5256158974867954		0.8166897614809765	1757803	365284
36717998	CEREBRAL HAEMORRHAGE	25	2833	283	28330	12900	0.008824567596187787	0.009989410518884577	0.8833922261484098	0.25	0.6184962888116605		0.8682736362163697	1757803	365284
36110722	PYELONEPHRITIS	14	2833	159	28330	12900	0.004941757853865161	0.005612424991175432	0.8805031446540881	0.11	0.7448205100646796		0.9741407176657306	1757803	365284
36009892	ACUTE GRAFT VERSUS HOST DISEASE IN SKIN	51	2833	580	28330	12900	0.018002117896223083	0.020472996823155662	0.8793103448275861	0.67	0.41202968396919626		0.7392804919303686	1757803	365284
37219820	PNEUMONIA ASPIRATION	8	2833	91	28330	12900	0.002823861630780092	0.0032121426050123547	0.8791208791208791	0.03	0.8610169330861929		0.9997003264241752	1757803	365284
36718229	HEMIPARESIS	5	2833	57	28330	12900	0.0017649135192375574	0.0020120014119308152	0.8771929824561404	0.0	0.951915534701232		0.9997003264241752	1757803	365284
35809212	MUCOUS MEMBRANE DISORDER	9	2833	103	28330	12900	0.0031768443346276037	0.003635721849629368	0.8737864077669902	0.05	0.8223611316031869		0.9997003264241752	1757803	365284
36312573	BLOOD LACTATE DEHYDROGENASE INCREASED	27	2833	310	28330	12900	0.00953053300388281	0.010942463819272856	0.8709677419354839	0.36	0.5501485580651357		0.8254017072157009	1757803	365284
36313476	WHITE BLOOD CELL COUNT DECREASED	71	2833	818	28330	12900	0.025061771973173316	0.028873985174726436	0.8679706601466992	1.22	0.2700467984864149		0.5973762511972208	1757803	365284
36718008	HAEMORRHAGE INTRACRANIAL	9	2833	104	28330	12900	0.0031768443346276037	0.0036710201200141203	0.8653846153846154	0.06	0.800021369436132		0.9997003264241752	1757803	365284
37219965	UPPER RESPIRATORY TRACT INFLAMMATION	5	2833	58	28330	12900	0.0017649135192375574	0.0020472996823155667	0.8620689655172413	0.01	0.9205799468588552		0.9997003264241752	1757803	365284
35809120	DISEASE PROGRESSION	26	2833	302	28330	12900	0.009177550300035298	0.010660077656194849	0.8609271523178808	0.41	0.5217186955000788		0.8166897614809765	1757803	365284
36315380	WEIGHT DECREASED	28	2833	326	28330	12900	0.00988351570773032	0.011507236145428873	0.8588957055214723	0.47	0.4935990275198212		0.8027316811071414	1757803	365284
36416593	HYPERKALAEMIA	30	2833	351	28330	12900	0.010589481115425344	0.012389692905047652	0.8547008547008548	0.55	0.4582775623062235		0.7731618202863428	1757803	365284
36110229	STAPHYLOCOCCAL INFECTION	31	2833	364	28330	12900	0.010942463819272856	0.012848570420049416	0.8516483516483516	0.6	0.4373781261226731		0.7501137363636667	1757803	365284
36718265	TREMOR	20	2833	235	28330	12900	0.0070596540769502295	0.008295093540416519	0.8510638297872342	0.34	0.5574777858074349		0.8305281298763826	1757803	365284
36718530	EPILEPSY	13	2833	154	28330	12900	0.004588775150017649	0.0054359336392516755	0.8441558441558442	0.21	0.6498856721210753		0.892719296919004	1757803	365284
35809310	DRUG INTERACTION	54	2833	641	28330	12900	0.01906106600776562	0.022626191316625487	0.8424336973478939	1.34	0.24664635697168824		0.5564798332844444	1757803	365284
36918984	HALLUCINATION	11	2833	131	28330	12900	0.0038828097423226258	0.004624073420402401	0.8396946564885496	0.17	0.6801432562912619		0.9170269233900656	1757803	365284
35204924	ARRHYTHMIA	14	2833	167	28330	12900	0.004941757853865161	0.0058948111542534406	0.8383233532934132	0.26	0.612272660185598		0.8642854402067421	1757803	365284
37320158	ERYTHEMA	19	2833	227	28330	12900	0.006706671373102718	0.008012707377338509	0.8370044052863437	0.41	0.5237191364379358		0.8166897614809765	1757803	365284
36211748	ENGRAFT FAILURE	10	2833	120	28330	12900	0.0035298270384751147	0.0042357924461701385	0.8333333333333334	0.16	0.6869488872899795		0.9197875417116212	1757803	365284
36110123	ESCHERICHIA INFECTION	13	2833	156	28330	12900	0.004588775150017649	0.005506530180021179	0.8333333333333333	0.25	0.6170577939347903		0.8682736362163697	1757803	365284
36315486	C-REACTIVE PROTEIN INCREASED	31	2833	374	28330	12900	0.010942463819272856	0.013201553123896929	0.8288770053475936	0.86	0.3548249736436214		0.6740355447282176	1757803	365284
36110552	INFECTION	55	2833	665	28330	12900	0.019414048711613133	0.023473349805859512	0.8270676691729323	1.7	0.19167467316806752		0.4847275084716192	1757803	365284
36009722	SERUM SICKNESS	7	2833	85	28330	12900	0.0024708789269325803	0.0030003529827038475	0.8235294117647058	0.1	0.7537723892495826		0.9784273190502482	1757803	365284
36314160	BLOOD GLUCOSE INCREASED	12	2833	146	28330	12900	0.0042357924461701385	0.005153547476173668	0.821917808219178	0.27	0.6051241336560693		0.858479796478271	1757803	365284
35104465	B-CELL LYMPHOMA	5	2833	61	28330	12900	0.0017649135192375574	0.00215319449346982	0.819672131147541	0.05	0.8303019847538036		0.9997003264241752	1757803	365284
35205184	CHEST DISCOMFORT	7	2833	86	28330	12900	0.0024708789269325803	0.0030356512530885986	0.813953488372093	0.12	0.730227081483489		0.9610557476806032	1757803	365284
36313968	LABORATORY TEST ABNORMAL	5	2833	62	28330	12900	0.0017649135192375574	0.002188492763854571	0.8064516129032259	0.06	0.8015146910938467		0.9997003264241752	1757803	365284
35909603	ACUTE GRAFT VERSUS HOST DISEASE IN LIVER	15	2833	187	28330	12900	0.005294740557712672	0.006600776561948464	0.8021390374331551	0.49	0.48196325567815507		0.7978945356850186	1757803	365284
36416609	SHOCK HAEMORRHAGIC	8	2833	100	28330	12900	0.002823861630780092	0.0035298270384751147	0.8	0.2	0.6584982510123392		0.8971019813900624	1757803	365284
35809207	MUCOSAL INFLAMMATION	17	2833	213	28330	12900	0.006000705965407695	0.007518531591951994	0.7981220657276995	0.62	0.4325528632958724		0.7467382200817257	1757803	365284
36919046	EMOTIONAL DISTRESS	7	2833	88	28330	12900	0.0024708789269325803	0.003106247793858101	0.7954545454545454	0.16	0.6846153940606361		0.9197875417116212	1757803	365284
36313176	PLATELET COUNT DECREASED	76	2833	961	28330	12900	0.026826685492410872	0.03392163783974585	0.7908428720083246	3.81	0.05087074741185504		0.21134107258095874	1757803	365284
35607485	VISUAL IMPAIRMENT	9	2833	114	28330	12900	0.0031768443346276037	0.0040240028238616304	0.7894736842105264	0.28	0.5971245194204167		0.8534783024815473	1757803	365284
35506628	HYPERGLYCAEMIA	21	2833	266	28330	12900	0.007412636780797741	0.009389339922343806	0.7894736842105263	0.9	0.3436281515345189		0.6676577392933046	1757803	365284
36313436	NEUTROPHIL COUNT DECREASED	22	2833	279	28330	12900	0.0077656194846452515	0.00984821743734557	0.7885304659498208	0.96	0.3271395230279457		0.6530011572940636	1757803	365284
35708208	VOMITING	69	2833	885	28330	12900	0.02435580656547829	0.03123896929050476	0.7796610169491525	3.88	0.04877587791842311		0.20429896406814926	1757803	365284
37320109	DRY SKIN	7	2833	90	28330	12900	0.0024708789269325803	0.0031768443346276037	0.7777777777777778	0.22	0.6410056348162071		0.8859571927024192	1757803	365284
36313221	HAEMATOCRIT DECREASED	18	2833	233	28330	12900	0.006353688669255207	0.008224496999647017	0.7725321888412017	0.91	0.3411237984973748		0.6653216069929715	1757803	365284
37019358	RENAL TUBULAR NECROSIS	26	2833	337	28330	12900	0.009177550300035298	0.011895517119661136	0.771513353115727	1.42	0.2325933969663661		0.5385463521666584	1757803	365284
35205255	ACUTE PULMONARY OEDEMA	5	2833	65	28330	12900	0.0017649135192375574	0.002294387575008825	0.7692307692307693	0.13	0.7192433618083555		0.9546320984001808	1757803	365284
35809082	CHILLS	21	2833	274	28330	12900	0.007412636780797741	0.009671726085421814	0.7664233576642336	1.17	0.2791606657021221		0.6018917183968563	1757803	365284
36211496	OVERDOSE	9	2833	118	28330	12900	0.0031768443346276037	0.0041651959054006355	0.7627118644067796	0.4	0.5269585137949317		0.8166897614809765	1757803	365284
35708171	DYSPHAGIA	7	2833	92	28330	12900	0.0024708789269325803	0.003247440875397105	0.7608695652173914	0.28	0.5994167857302579		0.8534783024815473	1757803	365284
35104326	LEUKAEMIA RECURRENT	6	2833	79	28330	12900	0.0021178962230850693	0.002788563360395341	0.7594936708860759	0.21	0.6428777624138478		0.8859571927024192	1757803	365284
37622465	DEEP VEIN THROMBOSIS	18	2833	238	28330	12900	0.006353688669255207	0.008400988351570772	0.7563025210084034	1.09	0.2974530534240093		0.620402082855791	1757803	365284
35104874	AGRANULOCYTOSIS	27	2833	358	28330	12900	0.00953053300388281	0.01263678079774091	0.7541899441340782	1.79	0.1809296777051524		0.4741285400376046	1757803	365284
35707991	CLOSTRIDIUM DIFFICILE COLITIS	18	2833	240	28330	12900	0.006353688669255207	0.008471584892340275	0.75	1.16	0.2812850600022694		0.6018917183968563	1757803	365284
35708640	MOUTH ULCERATION	6	2833	80	28330	12900	0.0021178962230850693	0.002823861630780092	0.75	0.25	0.6205086631086918		0.8687121283521685	1757803	365284
36110099	CLOSTRIDIAL INFECTION	9	2833	120	28330	12900	0.0031768443346276037	0.0042357924461701385	0.75	0.47	0.4942576832320459		0.8027316811071414	1757803	365284
35205025	DIZZINESS	22	2833	294	28330	12900	0.0077656194846452515	0.010377691493116835	0.7482993197278912	1.5	0.22065588265047364		0.5293669297389297	1757803	365284
37622460	THROMBOSIS	7	2833	94	28330	12900	0.0024708789269325803	0.003318037416166608	0.7446808510638298	0.34	0.5598504558344357		0.8316383224749903	1757803	365284
36718500	NEUROPATHY PERIPHERAL	15	2833	202	28330	12900	0.005294740557712672	0.007130250617719732	0.7425742574257426	1.0	0.31648540731020425		0.6417620759345809	1757803	365284
36009724	STEVENS-JOHNSON SYNDROME	12	2833	162	28330	12900	0.0042357924461701385	0.005718319802329686	0.7407407407407408	0.77	0.3802294189854726		0.7039754822520887	1757803	365284
35104812	SPLENOMEGALY	10	2833	135	28330	12900	0.0035298270384751147	0.004765266501941405	0.7407407407407407	0.6	0.4374440184664827		0.7501137363636667	1757803	365284
35204953	ATRIAL FIBRILLATION	22	2833	297	28330	12900	0.0077656194846452515	0.01048358630427109	0.7407407407407407	1.62	0.20320884965969369		0.501641169932867	1757803	365284
35809072	ASTHENIA	40	2833	542	28330	12900	0.014119308153900459	0.019131662548535117	0.7380073800738007	3.26	0.07088768317924		0.2569050078339833	1757803	365284
36211758	COMPLICATIONS OF TRANSPLANTED KIDNEY	23	2833	312	28330	12900	0.008118602188492764	0.011013060360042359	0.7371794871794871	1.77	0.18388733993573725		0.4774577944060264	1757803	365284
37320170	SKIN EXFOLIATION	7	2833	95	28330	12900	0.0024708789269325803	0.003353335686551359	0.7368421052631579	0.37	0.5408220446283762		0.8225001928723222	1757803	365284
36211465	INCORRECT DOSE ADMINISTERED	5	2833	68	28330	12900	0.0017649135192375574	0.002400282386163078	0.7352941176470588	0.21	0.6432291947017564		0.8859571927024192	1757803	365284
35104281	HAEMOLYTIC ANAEMIA	14	2833	192	28330	12900	0.004941757853865161	0.00677726791387222	0.7291666666666667	1.06	0.3039872126726489		0.6281772212793857	1757803	365284
36110149	KLEBSIELLA INFECTION	11	2833	151	28330	12900	0.0038828097423226258	0.0053300388280974244	0.7284768211920529	0.78	0.3765309926874924		0.6996630445938494	1757803	365284
36516888	RHABDOMYOLYSIS	11	2833	151	28330	12900	0.0038828097423226258	0.0053300388280974244	0.7284768211920529	0.78	0.3765309926874924		0.6996630445938494	1757803	365284
36718317	LOSS OF CONSCIOUSNESS	17	2833	234	28330	12900	0.006000705965407695	0.008259795270031768	0.7264957264957266	1.37	0.24103728703735394		0.5474224607826128	1757803	365284
36313240	HAEMOGLOBIN DECREASED	51	2833	705	28330	12900	0.018002117896223083	0.024885280621249558	0.7234042553191489	4.87	0.02735710307979113		0.12807326313063647	1757803	365284
35607441	BLINDNESS	7	2833	97	28330	12900	0.0024708789269325803	0.003423932227320861	0.7216494845360825	0.45	0.5042600188559538		0.8027316811071414	1757803	365284
35708593	ORAL CANDIDIASIS	8	2833	111	28330	12900	0.002823861630780092	0.003918108012707378	0.7207207207207207	0.55	0.4589217509522153		0.7731618202863428	1757803	365284
35104397	MYELODYSPLASTIC SYNDROME	11	2833	153	28330	12900	0.0038828097423226258	0.005400635368866926	0.7189542483660131	0.86	0.35317794929125146		0.6735152640335502	1757803	365284
36718449	URINARY INCONTINENCE	5	2833	70	28330	12900	0.0017649135192375574	0.0024708789269325803	0.7142857142857143	0.28	0.5960402257750836		0.8534783024815473	1757803	365284
35909439	POST PROCEDURAL BILE LEAK	5	2833	70	28330	12900	0.0017649135192375574	0.0024708789269325803	0.7142857142857143	0.28	0.5960402257750836		0.8534783024815473	1757803	365284
36416610	FLUID RETENTION	7	2833	98	28330	12900	0.0024708789269325803	0.003459230497705613	0.7142857142857143	0.48	0.4867183125262452		0.7997204427682035	1757803	365284
35707763	GASTROINTESTINAL DISORDER	9	2833	127	28330	12900	0.0031768443346276037	0.004482880338863396	0.7086614173228347	0.73	0.3919791670353595		0.7155514974753305	1757803	365284
36110723	PYELONEPHRITIS ACUTE	6	2833	85	28330	12900	0.0021178962230850693	0.0030003529827038475	0.7058823529411765	0.42	0.5173960071692854		0.8160165421713113	1757803	365284
37320120	SKIN DISCOLOURATION	5	2833	71	28330	12900	0.0017649135192375574	0.002506177197317332	0.7042253521126761	0.32	0.5734819054155085		0.8407859151725376	1757803	365284
35809392	NECROSIS	8	2833	114	28330	12900	0.002823861630780092	0.0040240028238616304	0.7017543859649124	0.67	0.413611607385546		0.7392804919303686	1757803	365284
36718288	COMA	14	2833	200	28330	12900	0.004941757853865161	0.0070596540769502295	0.7	1.4	0.237131773576976		0.5450798656769252	1757803	365284
35205240	CARDIAC FAILURE	29	2833	415	28330	12900	0.010236498411577831	0.014648782209671725	0.6987951807228916	3.26	0.07086978340810964		0.2569050078339833	1757803	365284
36516876	MUSCULAR WEAKNESS	15	2833	215	28330	12900	0.005294740557712672	0.007589128132721497	0.6976744186046512	1.55	0.21303448830675376		0.5159271257097212	1757803	365284
36718418	DYSARTHRIA	6	2833	86	28330	12900	0.0021178962230850693	0.0030356512530885986	0.6976744186046512	0.46	0.4984917074894734		0.8027316811071414	1757803	365284
36111046	VIRAL HAEMORRHAGIC CYSTITIS	5	2833	72	28330	12900	0.0017649135192375574	0.0025414754677020824	0.6944444444444445	0.35	0.5516063958714947		0.8254017072157009	1757803	365284
35708156	ABDOMINAL PAIN UPPER	17	2833	245	28330	12900	0.006000705965407695	0.00864807624426403	0.6938775510204083	1.86	0.1727127438725496		0.4661702794603965	1757803	365284
36718555	INSOMNIA	14	2833	202	28330	12900	0.004941757853865161	0.007130250617719732	0.6930693069306931	1.49	0.22249459284464376		0.5307302849315501	1757803	365284
42889647	TOXICITY TO VARIOUS AGENTS	13	2833	189	28330	12900	0.004588775150017649	0.006671373102717967	0.6878306878306879	1.43	0.2323855799871172		0.5385463521666584	1757803	365284
36313276	RED BLOOD CELL COUNT DECREASED	10	2833	146	28330	12900	0.0035298270384751147	0.005153547476173668	0.6849315068493149	1.06	0.3039616697099681		0.6281772212793857	1757803	365284
35204963	SUPRAVENTRICULAR TACHYCARDIA	5	2833	73	28330	12900	0.0017649135192375574	0.002576773738086834	0.6849315068493149	0.39	0.5304061307295629		0.8166897614809765	1757803	365284
36211297	FALL	13	2833	190	28330	12900	0.004588775150017649	0.006706671373102718	0.6842105263157895	1.47	0.22490897388603948		0.5307302849315501	1757803	365284
35104101	APLASTIC ANAEMIA	7	2833	103	28330	12900	0.0024708789269325803	0.003635721849629368	0.6796116504854368	0.69	0.4061863706058516		0.733431927136361	1757803	365284
35104353	ACUTE MYELOID LEUKAEMIA RECURRENT	11	2833	162	28330	12900	0.0038828097423226258	0.005718319802329686	0.6790123456790124	1.26	0.26225146182964776		0.5826543347606522	1757803	365284
36516837	MYALGIA	11	2833	163	28330	12900	0.0038828097423226258	0.005753618072714436	0.6748466257668712	1.3	0.2534881981891981		0.5681248652398256	1757803	365284
35708202	NAUSEA	71	2833	1054	28330	12900	0.025061771973173316	0.03720437698552771	0.6736242884250473	10.57	0.001151526532930413		0.01435195264213271	1757803	365284
36316195	IMMUNOSUPPRESSANT DRUG LEVEL INCREASED	16	2833	238	28330	12900	0.005647723261560184	0.008400988351570772	0.6722689075630253	2.09	0.1486163731862581		0.4268216846016746	1757803	365284
37622517	HAEMATOMA	8	2833	120	28330	12900	0.002823861630780092	0.0042357924461701385	0.6666666666666666	0.93	0.33389866544708435		0.6607129256650067	1757803	365284
36918942	DEPRESSION	15	2833	226	28330	12900	0.005294740557712672	0.00797740910695376	0.663716814159292	2.08	0.14939495061821753		0.4268216846016746	1757803	365284
37622518	HAEMORRHAGE	14	2833	212	28330	12900	0.004941757853865161	0.007483233321567244	0.660377358490566	1.97	0.16033728599937025		0.4499650812077341	1757803	365284
36110122	ESCHERICHIA BACTERAEMIA	5	2833	76	28330	12900	0.0017649135192375574	0.002682668549241087	0.6578947368421053	0.52	0.4707652379286855		0.7861471783711056	1757803	365284
36315381	WEIGHT INCREASED	13	2833	198	28330	12900	0.004588775150017649	0.006989057536180727	0.6565656565656566	1.86	0.17217263525726906		0.4661702794603965	1757803	365284
35707714	PANCREATITIS ACUTE	10	2833	153	28330	12900	0.0035298270384751147	0.005400635368866926	0.6535947712418301	1.39	0.2381552073705053		0.5450798656769252	1757803	365284
35909511	HYPOALBUMINAEMIA	11	2833	170	28330	12900	0.0038828097423226258	0.006000705965407695	0.6470588235294118	1.65	0.1988760471937214		0.495300647748665	1757803	365284
36718379	PARAESTHESIA	13	2833	201	28330	12900	0.004588775150017649	0.007094952347334981	0.6467661691542288	2.02	0.15537701868920406		0.4386610859126147	1757803	365284
37219806	OBLITERATIVE BRONCHIOLITIS	8	2833	124	28330	12900	0.002823861630780092	0.004376985527709142	0.6451612903225807	1.13	0.2882678885795058		0.6037085699349487	1757803	365284
36211303	INJURY	9	2833	141	28330	12900	0.0031768443346276037	0.004977056124249912	0.6382978723404255	1.39	0.2389391192008439		0.5450798656769252	1757803	365284
36718119	ENCEPHALOPATHY	15	2833	236	28330	12900	0.005294740557712672	0.008330391810801271	0.6355932203389829	2.6	0.10667937616839507		0.33859106349099305	1757803	365284
35607122	EYE IRRITATION	6	2833	95	28330	12900	0.0021178962230850693	0.003353335686551359	0.631578947368421	0.86	0.35250046861912293		0.6735152640335502	1757803	365284
36516812	ARTHRALGIA	21	2833	342	28330	12900	0.007412636780797741	0.012072008471584891	0.6140350877192982	4.46	0.034691633980334015		0.15615627485591865	1757803	365284
36516959	PAIN IN EXTREMITY	17	2833	279	28330	12900	0.006000705965407695	0.00984821743734557	0.6093189964157706	3.65	0.05594453239943618		0.22006155954751894	1757803	365284
37019295	TUBULOINTERSTITIAL NEPHRITIS	9	2833	148	28330	12900	0.0031768443346276037	0.00522414401694317	0.6081081081081081	1.76	0.1840688561604446		0.4774577944060264	1757803	365284
36110466	OSTEOMYELITIS	5	2833	83	28330	12900	0.0017649135192375574	0.002929756441934345	0.6024096385542168	0.86	0.3532330543267934		0.6735152640335502	1757803	365284
35205189	MYOCARDIAL INFARCTION	13	2833	216	28330	12900	0.004588775150017649	0.007624426403106248	0.6018518518518519	2.85	0.09133120029988608		0.3010983442144632	1757803	365284
36416698	HYPERURICAEMIA	15	2833	251	28330	12900	0.005294740557712672	0.008859865866572537	0.5976095617529881	3.46	0.06293941778604882		0.2347594342238756	1757803	365284
35506742	HYPERCALCAEMIA	5	2833	84	28330	12900	0.0017649135192375574	0.0029650547123190965	0.5952380952380952	0.92	0.33872411246497103		0.6631724960521079	1757803	365284
36314073	BLOOD TRIGLYCERIDES INCREASED	6	2833	101	28330	12900	0.0021178962230850693	0.003565125308859866	0.594059405940594	1.18	0.27697730994685865		0.6018917183968563	1757803	365284
36009876	ENGRAFTMENT SYNDROME	5	2833	85	28330	12900	0.0017649135192375574	0.0030003529827038475	0.5882352941176471	0.97	0.3247437565983269		0.6529270974097662	1757803	365284
36516973	MUSCULOSKELETAL STIFFNESS	5	2833	85	28330	12900	0.0017649135192375574	0.0030003529827038475	0.5882352941176471	0.97	0.3247437565983269		0.6529270974097662	1757803	365284
35205038	DYSPNOEA	46	2833	783	28330	12900	0.016237204376985528	0.02763854571126015	0.5874840357598978	12.49	0.00040863215417256076		0.006960367692739285	1757803	365284
36718132	HEADACHE	42	2833	715	28330	12900	0.014825273561595482	0.025238263325097068	0.5874125874125874	11.35	0.0007556976194803871		0.01170186313801448	1757803	365284
36314519	CULTURE URINE POSITIVE	7	2833	120	28330	12900	0.0024708789269325803	0.0042357924461701385	0.5833333333333334	1.57	0.21084242144948834		0.513049892193755	1757803	365284
36211181	NEUROTOXICITY	8	2833	141	28330	12900	0.002823861630780092	0.004977056124249912	0.5673758865248226	2.08	0.1495128797332676		0.4268216846016746	1757803	365284
35607320	PHOTOPHOBIA	6	2833	106	28330	12900	0.0021178962230850693	0.003741616660783622	0.5660377358490566	1.47	0.2253786141490144		0.5307302849315501	1757803	365284
36110199	PSEUDOMONAL SEPSIS	11	2833	197	28330	12900	0.0038828097423226258	0.006953759265795976	0.5583756345177665	3.21	0.07297300503194906		0.26260003923468994	1757803	365284
36316391	BLOOD SODIUM DECREASED	6	2833	108	28330	12900	0.0021178962230850693	0.003812213201553124	0.5555555555555556	1.59	0.20729081336747854		0.5089231015820285	1757803	365284
35708050	GASTRITIS	10	2833	181	28330	12900	0.0035298270384751147	0.006388986939639958	0.5524861878453038	3.0	0.08311928160351349		0.2869861682391581	1757803	365284
35809243	PAIN	30	2833	545	28330	12900	0.010589481115425344	0.01923755735968937	0.5504587155963303	10.16	0.0014327009542531109		0.01626911528051866	1757803	365284
35205236	OEDEMA PERIPHERAL	29	2833	529	28330	12900	0.010236498411577831	0.01867278503353336	0.5482041587901701	9.95	0.0016092274570597984		0.017169344740368145	1757803	365284
37522220	OFF LABEL USE	30	2833	558	28330	12900	0.010589481115425344	0.01969643487469114	0.5376344086021505	11.05	0.0008861911741303399		0.012578991388350105	1757803	365284
35708164	ABDOMINAL DISCOMFORT	7	2833	131	28330	12900	0.0024708789269325803	0.004624073420402401	0.5343511450381679	2.24	0.13430772756767145		0.3938570169446421	1757803	365284
35809076	FATIGUE	25	2833	474	28330	12900	0.008824567596187787	0.016731380162372043	0.5274261603375527	9.72	0.0018194851804867976		0.01859513854457508	1757803	365284
35104871	LYMPHOPENIA	15	2833	285	28330	12900	0.005294740557712672	0.010060007059654076	0.5263157894736843	5.64	0.017510997087994532		0.09320957824963756	1757803	365284
36516951	BACK PAIN	14	2833	266	28330	12900	0.004941757853865161	0.009389339922343806	0.5263157894736842	5.23	0.022164561909255486		0.10996204986048112	1757803	365284
35205185	CHEST PAIN	15	2833	289	28330	12900	0.005294740557712672	0.010201200141193082	0.5190311418685121	5.92	0.014967103583147087		0.0840460431976721	1757803	365284
36313605	TRANSAMINASES INCREASED	7	2833	135	28330	12900	0.0024708789269325803	0.004765266501941405	0.5185185185185185	2.5	0.1135181778421067		0.3580727708476329	1757803	365284
36110234	STAPHYLOCOCCAL SEPSIS	18	2833	348	28330	12900	0.006353688669255207	0.0122837980938934	0.5172413793103449	7.3	0.006893291816638079		0.048923223865306384	1757803	365284
36110977	POLYOMAVIRUS-ASSOCIATED NEPHROPATHY	8	2833	156	28330	12900	0.002823861630780092	0.005506530180021179	0.5128205128205128	3.05	0.08090267634628982		0.2829503050595406	1757803	365284
36315754	URINE OUTPUT DECREASED	7	2833	138	28330	12900	0.0024708789269325803	0.004871161313095658	0.5072463768115942	2.71	0.09993634464877953		0.3232118488324452	1757803	365284
36110817	CEREBRAL TOXOPLASMOSIS	7	2833	142	28330	12900	0.0024708789269325803	0.005012354394634664	0.4929577464788733	2.98	0.08418415298326827		0.2887120951305376	1757803	365284
36316381	BLOOD POTASSIUM DECREASED	6	2833	124	28330	12900	0.0021178962230850693	0.004376985527709142	0.4838709677419355	2.64	0.1039724372035869		0.33206197131895565	1757803	365284
37019425	HAEMATURIA	19	2833	393	28330	12900	0.006706671373102718	0.0138722202612072	0.4834605597964377	9.59	0.001951736160167388		0.019179561112414138	1757803	365284
36918858	ANXIETY	16	2833	334	28330	12900	0.005647723261560184	0.011789622308506885	0.4790419161676647	8.2	0.0041793182820536855		0.033369244408272394	1757803	365284
36313371	LYMPHOCYTE COUNT DECREASED	5	2833	105	28330	12900	0.0017649135192375574	0.003706318390398871	0.4761904761904762	2.24	0.13488254004953493		0.3938570169446421	1757803	365284
35809225	OEDEMA	22	2833	464	28330	12900	0.0077656194846452515	0.016378397458524534	0.4741379310344827	11.89	0.0005644855229249359		0.009304906523052976	1757803	365284
36416595	HYPOKALAEMIA	24	2833	507	28330	12900	0.008471584892340275	0.01789622308506883	0.4733727810650887	13.1	0.00029509862467275725		0.005585014711399221	1757803	365284
36110652	VIRAEMIA	5	2833	106	28330	12900	0.0017649135192375574	0.003741616660783622	0.4716981132075472	2.31	0.12889726587021724		0.3829447840679129	1757803	365284
35205029	HAEMOPTYSIS	8	2833	170	28330	12900	0.002823861630780092	0.006000705965407695	0.4705882352941176	4.03	0.04458098063427305		0.18984067586761275	1757803	365284
35707866	HAEMATOCHEZIA	6	2833	128	28330	12900	0.0021178962230850693	0.004518178609248147	0.46875	2.93	0.08707140480740881		0.2938360846681499	1757803	365284
35205243	CARDIAC FAILURE CONGESTIVE	11	2833	235	28330	12900	0.0038828097423226258	0.008295093540416519	0.4680851063829788	5.85	0.015566710223494422		0.08553321423877043	1757803	365284
36110026	CELLULITIS	13	2833	280	28330	12900	0.004588775150017649	0.00988351570773032	0.4642857142857143	7.19	0.0073147559681075985		0.0512032917767532	1757803	365284
37019440	PROTEINURIA	7	2833	153	28330	12900	0.0024708789269325803	0.005400635368866926	0.457516339869281	3.77	0.052077436572919834		0.21378110435011746	1757803	365284
35708642	STOMATITIS	15	2833	332	28330	12900	0.005294740557712672	0.011719025767737382	0.4518072289156626	9.08	0.002586059647214721		0.02402684508594041	1757803	365284
36718395	HYPOAESTHESIA	11	2833	244	28330	12900	0.0038828097423226258	0.00861277797387928	0.4508196721311475	6.53	0.010614058415095868		0.06614370548919499	1757803	365284
42890355	POSTERIOR REVERSIBLE ENCEPHALOPATHY SYNDROME	9	2833	201	28330	12900	0.0031768443346276037	0.007094952347334981	0.4477611940298507	5.34	0.020888422580820902		0.10839019440976157	1757803	365284
37019320	RENAL FAILURE CHRONIC	9	2833	206	28330	12900	0.0031768443346276037	0.0072714436992587375	0.4368932038834951	5.72	0.016785726162129273		0.09028953756682168	1757803	365284
36312538	BLOOD CREATINE PHOSPHOKINASE INCREASED	5	2833	116	28330	12900	0.0017649135192375574	0.0040945993646311326	0.4310344827586207	3.04	0.0813966630993199		0.2829503050595406	1757803	365284
36718368	RESTLESSNESS	5	2833	121	28330	12900	0.0017649135192375574	0.004271090716554889	0.4132231404958677	3.42	0.06445850248511052		0.23868329543399625	1757803	365284
36516761	BONE PAIN	5	2833	122	28330	12900	0.0017649135192375574	0.00430638898693964	0.4098360655737705	3.5	0.06150478570579986		0.2328070036715832	1757803	365284
36110708	SINUSITIS	6	2833	147	28330	12900	0.0021178962230850693	0.005188845746558418	0.4081632653061225	4.36	0.0367327557320217		0.16322120155707034	1757803	365284
36009711	HYPERSENSITIVITY	5	2833	124	28330	12900	0.0017649135192375574	0.004376985527709142	0.4032258064516129	3.65	0.05598434978704004		0.22006155954751894	1757803	365284
37219826	ATELECTASIS	7	2833	175	28330	12900	0.0024708789269325803	0.006177197317331451	0.4	5.47	0.01932732941070497		0.10181716833886847	1757803	365284
35204985	VENTRICULAR TACHYCARDIA	5	2833	125	28330	12900	0.0017649135192375574	0.0044122837980938925	0.4	3.73	0.05340687367288351		0.21659454322891644	1757803	365284
37320197	PRURITUS	17	2833	432	28330	12900	0.006000705965407695	0.015248852806212496	0.3935185185185185	14.87	0.00011534699773286416		0.002469193169358281	1757803	365284
35809353	THERAPEUTIC RESPONSE DECREASED	6	2833	153	28330	12900	0.0021178962230850693	0.005400635368866926	0.392156862745098	4.84	0.02780776631979376		0.12807326313063647	1757803	365284
35707907	GASTROENTERITIS	9	2833	239	28330	12900	0.0031768443346276037	0.008436286621955525	0.37656903765690375	8.37	0.0038147908382262967		0.031441259973123185	1757803	365284
35809220	FACE OEDEMA	5	2833	134	28330	12900	0.0017649135192375574	0.004729968231556653	0.373134328358209	4.45	0.03483721200308165		0.15615627485591865	1757803	365284
36718005	CEREBROVASCULAR ACCIDENT	5	2833	134	28330	12900	0.0017649135192375574	0.004729968231556653	0.373134328358209	4.45	0.03483721200308165		0.15615627485591865	1757803	365284
35809104	GAIT DISTURBANCE	7	2833	192	28330	12900	0.0024708789269325803	0.00677726791387222	0.36458333333333337	6.86	0.00879465734260706		0.05688696078572415	1757803	365284
36110410	ZYGOMYCOSIS	6	2833	179	28330	12900	0.0021178962230850693	0.006318390398870455	0.335195530726257	7.0	0.008128402933869301		0.05394303765204173	1757803	365284
36718540	STATUS EPILEPTICUS	5	2833	151	28330	12900	0.0017649135192375574	0.0053300388280974244	0.3311258278145695	5.88	0.015351027301680666		0.08526494512129153	1757803	365284
37219893	RESPIRATORY ARREST	6	2833	189	28330	12900	0.0021178962230850693	0.006671373102717967	0.3174603174603175	7.87	0.005023613481666608		0.03710916540360736	1757803	365284
36312077	BLOOD PRESSURE INCREASED	6	2833	192	28330	12900	0.0021178962230850693	0.00677726791387222	0.3125	8.13	0.0043451835346325785		0.0334075601922404	1757803	365284
36110584	BRONCHITIS	5	2833	173	28330	12900	0.0017649135192375574	0.0061066007765619495	0.2890173410404624	7.8	0.005222085166136539		0.037584303097123545	1757803	365284
36110117	ENTEROCOCCAL SEPSIS	6	2833	220	28330	12900	0.0021178962230850693	0.0077656194846452515	0.2727272727272727	10.64	0.0011071465047867725		0.014181520806706812	1757803	365284
35708100	CONSTIPATION	7	2833	282	28330	12900	0.0024708789269325803	0.009954112248499824	0.2482269503546099	14.89	0.00011377110286284917		0.002469193169358281	1757803	365284
36110697	NASOPHARYNGITIS	5	2833	211	28330	12900	0.0017649135192375574	0.007447935051182492	0.2369668246445497	11.27	0.0007865547499036497		0.011821455211787206	1757803	365284
36416485	LACTIC ACIDOSIS	43	514	9	5140	1745	0.08365758754863813	0.0017509727626459145	47.77777777777778	335.08	7.514386260118133e-75		8.716688061737032e-74	1758392	366271
36312538	BLOOD CREATINE PHOSPHOKINASE INCREASED	168	514	38	5140	1745	0.32684824902723736	0.007392996108949415	44.21052631578947	1349.22	2.273429501069103e-295		1.31858911062008e-293	1758392	366271
36718500	NEUROPATHY PERIPHERAL	30	514	15	5140	1745	0.058365758754863814	0.002918287937743191	20.0	174.99	6.007102755288265e-40		4.3551494975839914e-39	1758392	366271
36718395	HYPOAESTHESIA	60	514	33	5140	1745	0.11673151750972766	0.006420233463035018	18.181818181818183	344.68	6.096531453337319e-77		8.839970607339113e-76	1758392	366271
36516876	MUSCULAR WEAKNESS	67	514	42	5140	1745	0.1303501945525292	0.008171206225680934	15.952380952380953	362.5	8.044551976498505e-81		1.5552800487897108e-79	1758392	366271
36516888	RHABDOMYOLYSIS	40	514	28	5140	1745	0.07782101167315175	0.005447470817120622	14.285714285714285	199.94	2.1552859782962363e-45		2.0834431123530284e-44	1758392	366271
36516837	MYALGIA	96	514	74	5140	1745	0.1867704280155642	0.014396887159533071	12.972972972972975	470.18	2.921835340305868e-104		8.473322486887018e-103	1758392	366271
36312573	BLOOD LACTATE DEHYDROGENASE INCREASED	35	514	29	5140	1745	0.06809338521400778	0.005642023346303503	12.06896551724138	157.31	4.374246090410457e-36		2.818958591597849e-35	1758392	366271
36516886	MYOPATHY	34	514	29	5140	1745	0.06614785992217899	0.005642023346303503	11.724137931034484	149.81	1.9051639822045772e-34		1.104995109678655e-33	1758392	366271
36516959	PAIN IN EXTREMITY	47	514	49	5140	1745	0.0914396887159533	0.00953307392996109	9.591836734693876	182.94	1.1055575019733837e-41		9.160333587779463e-41	1758392	366271
35809104	GAIT DISTURBANCE	36	514	45	5140	1745	0.07003891050583658	0.008754863813229572	8.0	119.98	6.395341663607749e-28		3.372089240811359e-27	1758392	366271
35909527	HEPATIC CIRRHOSIS	20	514	37	5140	1745	0.03891050583657588	0.007198443579766537	5.405405405405406	43.96	3.3465206068652385e-11		1.386415679987027e-10	1758392	366271
35205236	OEDEMA PERIPHERAL	27	514	52	5140	1745	0.05252918287937743	0.010116731517509728	5.1923076923076925	57.97	2.661745574331394e-14		1.2865103609268407e-13	1758392	366271
36312070	BLOOD PRESSURE DECREASED	15	514	44	5140	1745	0.029182879377431907	0.008560311284046693	3.4090909090909087	17.3	3.1925563029709555e-05		0.00010287125865128637	1758392	366271
35809243	PAIN	28	514	92	5140	1745	0.05447470817120623	0.0178988326848249	3.0434782608695654	28.36	1.0087844207830998e-07		3.6568435253387363e-07	1758392	366271
35104306	JAUNDICE	15	514	51	5140	1745	0.029182879377431907	0.009922178988326848	2.9411764705882355	13.4	0.00025131860310762444		0.0007288239490121107	1758392	366271
35809072	ASTHENIA	54	514	191	5140	1745	0.10505836575875488	0.03715953307392996	2.8272251308900525	50.34	1.2918792276123463e-12		5.763768861655084e-12	1758392	366271
35205038	DYSPNOEA	27	514	114	5140	1745	0.05252918287937743	0.02217898832684825	2.3684210526315788	16.47	4.929949244351144e-05		0.00015049318745914017	1758392	366271
35809059	DEATH	35	514	149	5140	1745	0.06809338521400778	0.028988326848249032	2.3489932885906035	21.47	3.592952896616389e-06		1.2258309882573566e-05	1758392	366271
35708151	ABDOMINAL DISTENSION	9	514	40	5140	1745	0.017509727626459144	0.007782101167315175	2.25	4.08	0.04347961173476186		0.09006491002200671	1758392	366271
37019319	RENAL FAILURE ACUTE	10	514	48	5140	1745	0.019455252918287938	0.00933852140077821	2.083333333333333	3.77	0.05228404757166149		0.09782176642439892	1758392	366271
35809076	FATIGUE	73	514	352	5140	1745	0.14202334630350194	0.06848249027237355	2.073863636363636	35.3	2.82324577914925e-09		1.0916550346043766e-08	1758392	366271
35707865	HAEMATEMESIS	9	514	50	5140	1745	0.017509727626459144	0.009727626459143969	1.8	2.04	0.153346055312629		0.2615903296509554	1758392	366271
36313477	WHITE BLOOD CELL COUNT INCREASED	7	514	39	5140	1745	0.013618677042801557	0.007587548638132296	1.794871794871795	1.43	0.2325523509684605		0.3458470860556592	1758392	366271
36313534	ASPARTATE AMINOTRANSFERASE INCREASED	41	514	245	5140	1745	0.07976653696498054	0.04766536964980545	1.673469387755102	9.37	0.0022067185819285846		0.005564768597906865	1758392	366271
36416514	DECREASED APPETITE	30	514	189	5140	1745	0.058365758754863814	0.036770428015564204	1.5873015873015872	5.29	0.021484037324915068		0.046150894994262	1758392	366271
35809131	GENERAL PHYSICAL HEALTH DETERIORATION	9	514	59	5140	1745	0.017509727626459144	0.011478599221789884	1.5254237288135593	0.97	0.32520679393574625		0.471549851206832	1758392	366271
36516812	ARTHRALGIA	8	514	53	5140	1745	0.01556420233463035	0.010311284046692609	1.509433962264151	0.77	0.3814412748224521		0.539599852187859	1758392	366271
35708208	VOMITING	46	514	342	5140	1745	0.08949416342412451	0.06653696498054475	1.3450292397660821	3.5	0.06128517737657802		0.11107938399504767	1758392	366271
37019321	RENAL IMPAIRMENT	11	514	87	5140	1745	0.02140077821011673	0.016926070038910505	1.264367816091954	0.32	0.5728047809256342		0.7068654743337615	1758392	366271
36315575	BLOOD CREATININE INCREASED	12	514	95	5140	1745	0.02334630350194553	0.01848249027237354	1.263157894736842	0.36	0.5472709661940147		0.6900373052011489	1758392	366271
35205230	ASCITES	15	514	119	5140	1745	0.029182879377431907	0.023151750972762647	1.2605042016806722	0.5	0.4808031368199594		0.6337859530808557	1758392	366271
36313524	ALANINE AMINOTRANSFERASE INCREASED	36	514	287	5140	1745	0.07003891050583658	0.055836575875486384	1.254355400696864	1.5	0.22127692553432887		0.3382018722277313	1758392	366271
35909518	HEPATIC FAILURE	7	514	56	5140	1745	0.013618677042801557	0.010894941634241245	1.25	0.12	0.7334418312506834		0.881529522312336	1758392	366271
35708202	NAUSEA	49	514	401	5140	1745	0.09533073929961088	0.07801556420233463	1.221945137157107	1.68	0.1944775834357159		0.3222771382649006	1758392	366271
36313550	BLOOD BILIRUBIN INCREASED	14	514	127	5140	1745	0.027237354085603117	0.02470817120622568	1.1023622047244095	0.04	0.8397041450041932		0.9532900374924984	1758392	366271
36718288	COMA	8	514	73	5140	1745	0.01556420233463035	0.014202334630350194	1.095890410958904	0.0	0.9576631789097136		0.9875144671594484	1758392	366271
37219907	COUGH	10	514	94	5140	1745	0.019455252918287938	0.018287937743190662	1.0638297872340423	0.0	0.9875144671594484		0.9875144671594484	1758392	366271
35809079	MALAISE	13	514	126	5140	1745	0.02529182879377432	0.0245136186770428	1.031746031746032	0.0	0.967505567354248		0.9875144671594484	1758392	366271
35909613	HEPATITIS	7	514	71	5140	1745	0.013618677042801557	0.013813229571984435	0.9859154929577464	0.03	0.8711098618465933		0.9532900374924984	1758392	366271
36315380	WEIGHT DECREASED	18	514	183	5140	1745	0.03501945525291829	0.035603112840466924	0.9836065573770492	0.0	0.954719743434625		0.9875144671594484	1758392	366271
37622449	HYPOTENSION	5	514	51	5140	1745	0.009727626459143969	0.009922178988326848	0.9803921568627452	0.04	0.8484406050471682		0.9532900374924984	1758392	366271
36718317	LOSS OF CONSCIOUSNESS	7	514	76	5140	1745	0.013618677042801557	0.01478599221789883	0.9210526315789476	0.0	0.9860504494123016		0.9875144671594484	1758392	366271
37622529	HYPERTENSION	6	514	70	5140	1745	0.011673151750972765	0.013618677042801557	0.8571428571428571	0.03	0.86946317195647		0.9532900374924984	1758392	366271
36516951	BACK PAIN	5	514	64	5140	1745	0.009727626459143969	0.01245136186770428	0.78125	0.11	0.7447404585052494		0.881529522312336	1758392	366271
35708156	ABDOMINAL PAIN UPPER	6	514	86	5140	1745	0.011673151750972765	0.016731517509727626	0.6976744186046512	0.46	0.4955983461586376		0.6387712017155774	1758392	366271
35809225	OEDEMA	5	514	79	5140	1745	0.009727626459143969	0.015369649805447468	0.6329113924050633	0.67	0.4139752278247481		0.5583851910194275	1758392	366271
36211297	FALL	5	514	80	5140	1745	0.009727626459143969	0.01556420233463035	0.625	0.72	0.3971445816032389		0.5484377555473299	1758392	366271
36918942	DEPRESSION	6	514	106	5140	1745	0.011673151750972765	0.020622568093385214	0.5660377358490566	1.49	0.22158053697678948		0.3382018722277313	1758392	366271
35909577	HEPATITIS B	19	514	349	5140	1745	0.03696498054474708	0.0678988326848249	0.5444126074498568	6.85	0.00887140610241737		0.021439231414175308	1758392	366271
35909517	HEPATIC ENCEPHALOPATHY	5	514	94	5140	1745	0.009727626459143969	0.018287937743190662	0.5319148936170213	1.52	0.21702944655592327		0.3382018722277313	1758392	366271
35809054	PYREXIA	14	514	281	5140	1745	0.027237354085603117	0.05466926070038911	0.498220640569395	6.57	0.010392081649511614		0.024109629426866945	1758392	366271
36718555	INSOMNIA	6	514	128	5140	1745	0.011673151750972765	0.02490272373540856	0.46875	2.99	0.08399375774959708		0.1476253924083827	1758392	366271
35909508	HEPATIC FUNCTION ABNORMAL	7	514	154	5140	1745	0.013618677042801557	0.029961089494163425	0.4545454545454545	3.94	0.047160079471125		0.09322497878374256	1758392	366271
37019318	RENAL FAILURE	6	514	140	5140	1745	0.011673151750972765	0.027237354085603117	0.42857142857142855	3.9	0.048219816612280635		0.09322497878374256	1758392	366271
36718132	HEADACHE	5	514	152	5140	1745	0.009727626459143969	0.02957198443579766	0.32894736842105265	6.1	0.013512257400205148		0.030142728046611483	1758392	366271
35809115	CONDITION AGGRAVATED	7	514	219	5140	1745	0.013618677042801557	0.04260700389105058	0.31963470319634696	9.49	0.0020648383603573293		0.005443664768214777	1758392	366271
35708093	DIARRHOEA	7	514	255	5140	1745	0.013618677042801557	0.04961089494163424	0.27450980392156865	12.9	0.00032939739619377044		0.0009097642371066039	1758392	366271
35607265	EYELID PTOSIS	28	1860	44	18600	4083	0.015053763440860216	0.0023655913978494624	6.363636363636363	74.05	7.606262037070193e-18		5.856821768544048e-16	1758536	113138
35104868	LEUKOPENIA	19	1860	31	18600	4083	0.010215053763440859	0.0016666666666666668	6.129032258064517	47.24	6.280736102288979e-12		2.9017000792575087e-10	1758536	113138
36416652	LIPODYSTROPHY ACQUIRED	73	1860	121	18600	4083	0.03924731182795699	0.006505376344086021	6.033057851239669	189.54	4.015473711897072e-43		9.275744274482235e-41	1758536	113138
36211175	MITOCHONDRIAL TOXICITY	33	1860	56	18600	4083	0.017741935483870968	0.003010752688172043	5.892857142857142	81.36	1.8846803983168213e-19		2.1768058600559286e-17	1758536	113138
35909577	HEPATITIS B	17	1860	30	18600	4083	0.00913978494623656	0.0016129032258064516	5.666666666666668	38.58	5.259471712010215e-10		2.0248966091239326e-08	1758536	113138
36009783	URTICARIA	17	1860	39	18600	4083	0.00913978494623656	0.002096774193548387	4.35897435897436	28.2	1.0925553713900128e-07		3.154753634888662e-06	1758536	113138
36313985	BLOOD CHOLESTEROL INCREASED	14	1860	36	18600	4083	0.007526881720430108	0.0019354838709677422	3.888888888888889	19.45	1.0315777663770172e-05		0.00023829446403309096	1758536	113138
35708016	OESOPHAGEAL CANDIDIASIS	17	1860	46	18600	4083	0.00913978494623656	0.002473118279569893	3.695652173913044	22.36	2.262531644294429e-06		5.807164553689035e-05	1758536	113138
37019299	NEPHROPATHY	13	1860	42	18600	4083	0.006989247311827957	0.0022580645161290325	3.095238095238095	12.41	0.0004274170293792985		0.0047015873231722825	1758536	113138
35104874	AGRANULOCYTOSIS	13	1860	42	18600	4083	0.006989247311827957	0.0022580645161290325	3.095238095238095	12.41	0.0004274170293792985		0.0047015873231722825	1758536	113138
36416551	OSTEOPOROSIS	14	1860	46	18600	4083	0.007526881720430108	0.002473118279569893	3.043478260869565	13.09	0.00029653685761392185		0.004029412594636232	1758536	113138
35909469	CHOLESTASIS	16	1860	53	18600	4083	0.008602150537634409	0.002849462365591398	3.0188679245283017	14.98	0.00010858068341014658		0.0015676336167339913	1758536	113138
35305493	CONGENITAL ANOMALY	16	1860	53	18600	4083	0.008602150537634409	0.002849462365591398	3.0188679245283017	14.98	0.00010858068341014658		0.0015676336167339913	1758536	113138
36110649	SEPTIC SHOCK	14	1860	48	18600	4083	0.007526881720430108	0.0025806451612903226	2.916666666666667	12.1	0.000502914772493128		0.005076250642013534	1758536	113138
35104113	PANCYTOPENIA	50	1860	172	18600	4083	0.026881720430107527	0.009247311827956987	2.906976744186047	47.36	5.896824114273878e-12		2.9017000792575087e-10	1758536	113138
35205181	ANGINA PECTORIS	10	1860	36	18600	4083	0.005376344086021507	0.0019354838709677422	2.7777777777777786	7.46	0.006320995699603485		0.04017208009583042	1758536	113138
36718347	AGITATION	14	1860	51	18600	4083	0.007526881720430108	0.002741935483870968	2.7450980392156867	10.76	0.0010367678799204816		0.009211283856216586	1758536	113138
35708278	GASTRIC ULCER	10	1860	38	18600	4083	0.005376344086021507	0.0020430107526881727	2.631578947368421	6.67	0.0098260681006384		0.054908907940209334	1758536	113138
36211475	WRONG TECHNIQUE IN DRUG USAGE PROCESS	13	1860	50	18600	4083	0.006989247311827957	0.0026881720430107533	2.6	8.84	0.002951626637158278		0.02130705478698632	1758536	113138
36718301	CONFUSIONAL STATE	18	1860	70	18600	4083	0.00967741935483871	0.003763440860215054	2.5714285714285707	12.46	0.0004150973496367851		0.0047015873231722825	1758536	113138
35607470	DIPLOPIA	25	1860	101	18600	4083	0.013440860215053764	0.005430107526881721	2.4752475247524752	16.44	5.009991895503092e-05		0.0009119212772140307	1758536	113138
35809148	MULTI-ORGAN FAILURE	17	1860	72	18600	4083	0.00913978494623656	0.0038709677419354843	2.3611111111111107	9.66	0.0018875815214463773		0.014065526821100427	1758536	113138
36718500	NEUROPATHY PERIPHERAL	48	1860	206	18600	4083	0.025806451612903226	0.011075268817204302	2.3300970873786406	28.74	8.279496248644909e-08		2.73223376205282e-06	1758536	113138
36818682	PREMATURE LABOUR	20	1860	88	18600	4083	0.010752688172043013	0.004731182795698925	2.272727272727273	10.56	0.0011569795849807453		0.00954508157609115	1758536	113138
37522220	OFF LABEL USE	31	1860	140	18600	4083	0.016666666666666666	0.007526881720430108	2.2142857142857135	15.96	6.476070444856866e-05		0.0010685516234013829	1758536	113138
35809104	GAIT DISTURBANCE	24	1860	109	18600	4083	0.012903225806451613	0.005860215053763441	2.201834862385321	11.92	0.0005554111067698488		0.005345831902659796	1758536	113138
35909527	HEPATIC CIRRHOSIS	10	1860	46	18600	4083	0.005376344086021507	0.002473118279569893	2.1739130434782608	4.21	0.040139581000065566		0.16267093352658155	1758536	113138
35707713	PANCREATITIS	25	1860	117	18600	4083	0.013440860215053764	0.0062903225806451605	2.1367521367521367	11.53	0.0006855305569270603		0.006334302346006036	1758536	113138
36516749	OSTEONECROSIS	17	1860	81	18600	4083	0.00913978494623656	0.004354838709677419	2.098765432098765	7.15	0.007501490194800245		0.044431903461509145	1758536	113138
35104306	JAUNDICE	18	1860	87	18600	4083	0.00967741935483871	0.00467741935483871	2.0689655172413794	7.33	0.006784021354844863		0.0412397087623464	1758536	113138
36919209	SLEEP DISORDER	9	1860	44	18600	4083	0.004838709677419355	0.0023655913978494624	2.0454545454545454	3.1	0.07815540884978248		0.2542802738633768	1758536	113138
36416654	LIPOHYPERTROPHY	8	1860	40	18600	4083	0.004301075268817204	0.002150537634408602	2.0	2.49	0.1148984680674163		0.3311717367707653	1758536	113138
37320158	ERYTHEMA	29	1860	148	18600	4083	0.015591397849462363	0.007956989247311828	1.9594594594594592	10.62	0.0011195842185718727		0.00954508157609115	1758536	113138
36313585	HEPATIC ENZYME INCREASED	19	1860	97	18600	4083	0.010215053763440859	0.00521505376344086	1.9587628865979383	6.64	0.009983437807310787		0.054908907940209334	1758536	113138
37019425	HAEMATURIA	9	1860	47	18600	4083	0.004838709677419355	0.0025268817204301074	1.9148936170212767	2.52	0.11254948933926703		0.3311717367707653	1758536	113138
35205243	CARDIAC FAILURE CONGESTIVE	10	1860	53	18600	4083	0.005376344086021507	0.002849462365591398	1.8867924528301887	2.74	0.09773173689837876		0.3050815030206148	1758536	113138
35204970	CARDIO-RESPIRATORY ARREST	9	1860	49	18600	4083	0.004838709677419355	0.0026344086021505373	1.836734693877551	2.18	0.1399033473182305		0.37578689802920057	1758536	113138
35205185	CHEST PAIN	22	1860	120	18600	4083	0.011827956989247313	0.0064516129032258064	1.8333333333333333	6.33	0.011852097873891071		0.0636705722992753	1758536	113138
37320213	RASH GENERALISED	13	1860	72	18600	4083	0.006989247311827957	0.0038709677419354843	1.805555555555556	3.26	0.07115493745890082		0.238214355840668	1758536	113138
36919236	SUICIDE ATTEMPT	8	1860	46	18600	4083	0.004301075268817204	0.002473118279569893	1.7391304347826086	1.51	0.2194220382328534		0.5072870112860856	1758536	113138
35809319	ADVERSE DRUG REACTION	9	1860	53	18600	4083	0.004838709677419355	0.002849462365591398	1.69811320754717	1.61	0.20515829926942974		0.4936621576170653	1758536	113138
35909594	HEPATOMEGALY	9	1860	54	18600	4083	0.004838709677419355	0.0029032258064516127	1.6666666666666663	1.48	0.2235949900778849		0.5094244267815435	1758536	113138
35104825	DRUG RASH WITH EOSINOPHILIA AND SYSTEMIC SYMPTOMS	15	1860	91	18600	4083	0.008064516129032258	0.004892473118279571	1.6483516483516485	2.71	0.09945270182200636		0.3063143216117796	1758536	113138
35506628	HYPERGLYCAEMIA	15	1860	93	18600	4083	0.008064516129032258	0.005	1.6129032258064515	2.47	0.11612515445208654		0.3311717367707653	1758536	113138
35204953	ATRIAL FIBRILLATION	14	1860	87	18600	4083	0.007526881720430108	0.00467741935483871	1.6091954022988506	2.24	0.13404749658930382		0.3686306156205855	1758536	113138
36009928	HIV INFECTION	9	1860	56	18600	4083	0.004838709677419355	0.003010752688172043	1.6071428571428572	1.25	0.26286639392420963		0.5736352102673216	1758536	113138
36919183	ERECTILE DYSFUNCTION	9	1860	57	18600	4083	0.004838709677419355	0.0030645161290322577	1.5789473684210529	1.15	0.2836451436181665		0.5958646757373891	1758536	113138
35809134	HYPERHIDROSIS	7	1860	45	18600	4083	0.003763440860215054	0.002419354838709677	1.5555555555555556	0.73	0.3918759238473506		0.7184391937201428	1758536	113138
35909501	LIVER DISORDER	20	1860	130	18600	4083	0.010752688172043013	0.006989247311827957	1.5384615384615383	2.79	0.0946187376612504		0.29940997807875125	1758536	113138
35809077	LETHARGY	8	1860	53	18600	4083	0.004301075268817204	0.002849462365591398	1.5094339622641508	0.76	0.3833119595692126		0.7184391937201428	1758536	113138
37220014	EPISTAXIS	6	1860	40	18600	4083	0.0032258064516129032	0.002150537634408602	1.5	0.46	0.4985155564274769		0.8386334128260325	1758536	113138
36416595	HYPOKALAEMIA	9	1860	60	18600	4083	0.004838709677419355	0.0032258064516129032	1.5	0.87	0.35016165343876393		0.6973046719340903	1758536	113138
37219905	HYPOXIA	6	1860	40	18600	4083	0.0032258064516129032	0.002150537634408602	1.5	0.46	0.4985155564274769		0.8386334128260325	1758536	113138
36211478	DRUG PRESCRIBING ERROR	6	1860	40	18600	4083	0.0032258064516129032	0.002150537634408602	1.5	0.46	0.4985155564274769		0.8386334128260325	1758536	113138
35104304	HYPERBILIRUBINAEMIA	9	1860	61	18600	4083	0.004838709677419355	0.0032795698924731184	1.475409836065574	0.79	0.3736055891486669		0.7163104555910323	1758536	113138
36211496	OVERDOSE	12	1860	82	18600	4083	0.0064516129032258064	0.0044086021505376355	1.4634146341463414	1.13	0.2880193697007276		0.5958646757373891	1758536	113138
36918984	HALLUCINATION	7	1860	48	18600	4083	0.003763440860215054	0.0025806451612903226	1.4583333333333337	0.5	0.4811152725576235		0.8386334128260325	1758536	113138
36110751	MYCOBACTERIUM AVIUM COMPLEX INFECTION	10	1860	69	18600	4083	0.005376344086021507	0.0037096774193548392	1.4492753623188406	0.83	0.3633470082425681		0.7112979568138408	1758536	113138
35809225	OEDEMA	14	1860	97	18600	4083	0.007526881720430108	0.00521505376344086	1.4432989690721651	1.27	0.2590545342318317		0.5736352102673216	1758536	113138
36313605	TRANSAMINASES INCREASED	16	1860	112	18600	4083	0.008602150537634409	0.006021505376344086	1.4285714285714286	1.42	0.2334006721711685		0.5234519929275722	1758536	113138
35809320	ADVERSE EVENT	7	1860	49	18600	4083	0.003763440860215054	0.0026344086021505373	1.4285714285714286	0.43	0.5118931221145913		0.8386334128260325	1758536	113138
36718001	CEREBRAL INFARCTION	7	1860	49	18600	4083	0.003763440860215054	0.0026344086021505373	1.4285714285714286	0.43	0.5118931221145913		0.8386334128260325	1758536	113138
36718321	SOMNOLENCE	15	1860	106	18600	4083	0.008064516129032258	0.005698924731182796	1.4150943396226414	1.23	0.2669625913195984		0.5763397999516563	1758536	113138
36009724	STEVENS-JOHNSON SYNDROME	22	1860	156	18600	4083	0.011827956989247313	0.008387096774193548	1.4102564102564104	1.94	0.1637243873593101		0.4202259275555626	1758536	113138
42889647	TOXICITY TO VARIOUS AGENTS	14	1860	101	18600	4083	0.007526881720430108	0.005430107526881721	1.3861386138613865	0.98	0.3218569476864227		0.6465126514396838	1758536	113138
35406392	VERTIGO	8	1860	58	18600	4083	0.004301075268817204	0.003118279569892473	1.3793103448275859	0.41	0.5200294253019161		0.8459633608784692	1758536	113138
36009755	TOXIC SKIN ERUPTION	9	1860	66	18600	4083	0.004838709677419355	0.0035483870967741938	1.3636363636363635	0.46	0.4985544123304989		0.8386334128260325	1758536	113138
35809327	DRUG INEFFECTIVE	42	1860	309	18600	4083	0.022580645161290318	0.01661290322580645	1.3592233009708736	3.23	0.07246153973558987		0.23912308112744654	1758536	113138
35708106	GASTROOESOPHAGEAL REFLUX DISEASE	7	1860	52	18600	4083	0.003763440860215054	0.002795698924731183	1.3461538461538465	0.27	0.606301158220796		0.9243807021229205	1758536	113138
43053904	EXPOSURE DURING PREGNANCY	40	1860	298	18600	4083	0.021505376344086027	0.016021505376344086	1.342281879194631	2.8	0.09418306498752847		0.29940997807875125	1758536	113138
35104691	THROMBOCYTOPENIA	51	1860	380	18600	4083	0.02741935483870968	0.020430107526881718	1.3421052631578947	3.67	0.05527619277031953		0.20594839564425504	1758536	113138
36110933	INFLUENZA	6	1860	45	18600	4083	0.0032258064516129032	0.002419354838709677	1.3333333333333333	0.18	0.6736146339879749		0.9605245706865568	1758536	113138
37019440	PROTEINURIA	17	1860	133	18600	4083	0.00913978494623656	0.007150537634408601	1.2781954887218046	0.67	0.4143146231767526		0.7534112788260898	1758536	113138
36919235	SUICIDAL IDEATION	14	1860	110	18600	4083	0.007526881720430108	0.0059139784946236566	1.272727272727273	0.49	0.4852577329670331		0.8386334128260325	1758536	113138
36314099	BLOOD LACTIC ACID INCREASED	7	1860	55	18600	4083	0.003763440860215054	0.0029569892473118283	1.272727272727273	0.15	0.7023808332045371		0.9687576375556791	1758536	113138
35205189	MYOCARDIAL INFARCTION	36	1860	283	18600	4083	0.01935483870967742	0.01521505376344086	1.2720848056537104	1.63	0.2019842623237533		0.4911406799661791	1758536	113138
36718265	TREMOR	9	1860	71	18600	4083	0.004838709677419355	0.0038172043010752687	1.2676056338028172	0.23	0.6324844094726505		0.9316081110421244	1758536	113138
36919149	PSYCHOTIC DISORDER	7	1860	56	18600	4083	0.003763440860215054	0.003010752688172043	1.25	0.12	0.7344811463309895		0.9687576375556791	1758536	113138
35204948	TACHYCARDIA	13	1860	104	18600	4083	0.006989247311827957	0.005591397849462366	1.25	0.36	0.5478106996862561		0.8667415864898981	1758536	113138
35809115	CONDITION AGGRAVATED	15	1860	120	18600	4083	0.008064516129032258	0.0064516129032258064	1.25	0.45	0.5034850423306335		0.8386334128260325	1758536	113138
36718005	CEREBROVASCULAR ACCIDENT	6	1860	48	18600	4083	0.0032258064516129032	0.0025806451612903226	1.25	0.08	0.7794120454379379		0.9687576375556791	1758536	113138
35708401	ANAL CANCER	6	1860	48	18600	4083	0.0032258064516129032	0.0025806451612903226	1.25	0.08	0.7794120454379379		0.9687576375556791	1758536	113138
35708171	DYSPHAGIA	10	1860	81	18600	4083	0.005376344086021507	0.004354838709677419	1.2345679012345678	0.2	0.6537785370760439		0.9523534144798242	1758536	113138
35909513	ACUTE HEPATIC FAILURE	9	1860	74	18600	4083	0.004838709677419355	0.003978494623655914	1.2162162162162162	0.13	0.7149607525114652		0.9687576375556791	1758536	113138
35104746	LYMPHADENOPATHY	13	1860	107	18600	4083	0.006989247311827957	0.005752688172043011	1.2149532710280375	0.26	0.6123867309622637		0.9243807021229205	1758536	113138
37320212	RASH	85	1860	703	18600	4083	0.0456989247311828	0.03779569892473118	1.209103840682788	2.64	0.1040282438039539		0.3161911094567546	1758536	113138
36314073	BLOOD TRIGLYCERIDES INCREASED	11	1860	91	18600	4083	0.0059139784946236566	0.004892473118279571	1.2087912087912087	0.18	0.6717415768040258		0.9605245706865568	1758536	113138
35809059	DEATH	33	1860	277	18600	4083	0.017741935483870968	0.014892473118279568	1.1913357400722022	0.74	0.38997503574432457		0.7184391937201428	1758536	113138
35104883	NEUTROPENIA	31	1860	261	18600	4083	0.016666666666666666	0.014032258064516127	1.1877394636015326	0.66	0.4174746480075303		0.7534112788260898	1758536	113138
36110229	STAPHYLOCOCCAL INFECTION	7	1860	59	18600	4083	0.003763440860215054	0.003172043010752688	1.186440677966102	0.05	0.8302091374962242		0.9968336566396748	1758536	113138
35104074	ANAEMIA	70	1860	590	18600	4083	0.03763440860215054	0.031720430107526884	1.1864406779661016	1.71	0.19101961231193032		0.4694205366388926	1758536	113138
35809363	VIROLOGIC FAILURE	12	1860	102	18600	4083	0.0064516129032258064	0.005483870967741935	1.1764705882352942	0.14	0.7104485214713324		0.9687576375556791	1758536	113138
35809310	DRUG INTERACTION	98	1860	835	18600	4083	0.05268817204301075	0.04489247311827957	1.1736526946107784	2.19	0.13932216072687914		0.37578689802920057	1758536	113138
35607288	OPHTHALMOPLEGIA	5	1860	43	18600	4083	0.0026881720430107533	0.0023118279569892468	1.162790697674419	0.0	0.9453511845460276		0.9968336566396748	1758536	113138
35708154	ABDOMINAL PAIN	47	1860	405	18600	4083	0.025268817204301075	0.021774193548387097	1.160493827160494	0.8	0.3708138704526458		0.7163104555910323	1758536	113138
35809207	MUCOSAL INFLAMMATION	8	1860	69	18600	4083	0.004301075268817204	0.0037096774193548392	1.1594202898550725	0.04	0.8425910911710597		0.9968336566396748	1758536	113138
35708156	ABDOMINAL PAIN UPPER	11	1860	95	18600	4083	0.0059139784946236566	0.0051075268817204296	1.1578947368421049	0.09	0.7698669090784369		0.9687576375556791	1758536	113138
42889640	MATERNAL EXPOSURE DURING PREGNANCY	11	1860	95	18600	4083	0.0059139784946236566	0.0051075268817204296	1.1578947368421049	0.09	0.7698669090784369		0.9687576375556791	1758536	113138
37320199	RASH PRURITIC	9	1860	78	18600	4083	0.004838709677419355	0.004193548387096774	1.153846153846154	0.05	0.8252164966431607		0.9968336566396748	1758536	113138
36009754	TOXIC EPIDERMAL NECROLYSIS	6	1860	52	18600	4083	0.0032258064516129032	0.002795698924731183	1.1538461538461535	0.01	0.9172056159616612		0.9968336566396748	1758536	113138
35205034	PALPITATIONS	7	1860	61	18600	4083	0.003763440860215054	0.0032795698924731184	1.147540983606557	0.02	0.8930526981266367		0.9968336566396748	1758536	113138
35909624	HEPATOCELLULAR INJURY	8	1860	70	18600	4083	0.004301075268817204	0.003763440860215054	1.1428571428571428	0.03	0.8717517007688484		0.9968336566396748	1758536	113138
37219804	CHRONIC OBSTRUCTIVE PULMONARY DISEASE	5	1860	44	18600	4083	0.0026881720430107533	0.0023655913978494624	1.1363636363636365	0.0	0.9819575428748666		0.9968336566396748	1758536	113138
37219897	RESPIRATORY DISTRESS	6	1860	53	18600	4083	0.0032258064516129032	0.002849462365591398	1.1320754716981132	0.0	0.9506876568546628		0.9968336566396748	1758536	113138
36312538	BLOOD CREATINE PHOSPHOKINASE INCREASED	32	1860	283	18600	4083	0.017204301075268817	0.01521505376344086	1.1307420494699647	0.32	0.5716523962164026		0.8862530437985839	1758536	113138
36818729	PREMATURE BABY	36	1860	319	18600	4083	0.01935483870967742	0.017150537634408602	1.1285266457680252	0.36	0.5478026737314681		0.8667415864898981	1758536	113138
36009950	IMMUNE RECONSTITUTION SYNDROME	38	1860	337	18600	4083	0.020430107526881718	0.018118279569892475	1.1275964391691395	0.38	0.5365340126006932		0.8667087895857352	1758536	113138
36315381	WEIGHT INCREASED	27	1860	240	18600	4083	0.014516129032258062	0.012903225806451613	1.125	0.23	0.6331708806649935		0.9316081110421244	1758536	113138
37320197	PRURITUS	32	1860	286	18600	4083	0.017204301075268817	0.015376344086021506	1.1188811188811187	0.26	0.6104933477225999		0.9243807021229205	1758536	113138
35809076	FATIGUE	44	1860	396	18600	4083	0.023655913978494626	0.02129032258064516	1.1111111111111112	0.34	0.5573697422524792		0.8732990438089818	1758536	113138
36718540	STATUS EPILEPTICUS	5	1860	45	18600	4083	0.0026881720430107533	0.002419354838709677	1.1111111111111112	0.0	0.9821384107772416		0.9968336566396748	1758536	113138
36718395	HYPOAESTHESIA	19	1860	173	18600	4083	0.010215053763440859	0.009301075268817205	1.0982658959537577	0.07	0.7920183653497839		0.9783756277850272	1758536	113138
37219871	PULMONARY EMBOLISM	15	1860	137	18600	4083	0.008064516129032258	0.007365591397849463	1.094890510948905	0.04	0.8468888587180516		0.9968336566396748	1758536	113138
36211477	DRUG DISPENSING ERROR	6	1860	55	18600	4083	0.0032258064516129032	0.0029569892473118283	1.0909090909090908	0.0	0.9838242743949596		0.9968336566396748	1758536	113138
36110552	INFECTION	5	1860	46	18600	4083	0.0026881720430107533	0.002473118279569893	1.0869565217391304	0.0	0.9469765299000776		0.9968336566396748	1758536	113138
36918858	ANXIETY	14	1860	129	18600	4083	0.007526881720430108	0.0069354838709677425	1.0852713178294575	0.02	0.8839572528608557		0.9968336566396748	1758536	113138
37019308	RENAL DISORDER	9	1860	83	18600	4083	0.004838709677419355	0.004462365591397849	1.0843373493975903	0.0	0.9604689603985171		0.9968336566396748	1758536	113138
35809072	ASTHENIA	46	1860	429	18600	4083	0.024731182795698924	0.023064516129032257	1.0722610722610724	0.14	0.7081335002441524		0.9687576375556791	1758536	113138
35607031	CONJUNCTIVITIS	6	1860	56	18600	4083	0.0032258064516129032	0.003010752688172043	1.0714285714285714	0.0	0.951890473321034		0.9968336566396748	1758536	113138
35809131	GENERAL PHYSICAL HEALTH DETERIORATION	14	1860	131	18600	4083	0.007526881720430108	0.007043010752688172	1.068702290076336	0.01	0.9265058140163788		0.9968336566396748	1758536	113138
36818634	ABORTION SPONTANEOUS	43	1860	405	18600	4083	0.023118279569892472	0.021774193548387097	1.0617283950617284	0.09	0.7683147867475421		0.9687576375556791	1758536	113138
37622529	HYPERTENSION	25	1860	237	18600	4083	0.013440860215053764	0.012741935483870969	1.0548523206751057	0.02	0.8827595650401284		0.9968336566396748	1758536	113138
37019318	RENAL FAILURE	46	1860	440	18600	4083	0.024731182795698924	0.023655913978494626	1.0454545454545454	0.04	0.8332706204647632		0.9968336566396748	1758536	113138
36516959	PAIN IN EXTREMITY	18	1860	173	18600	4083	0.00967741935483871	0.009301075268817205	1.0404624277456649	0.0	0.9724916066158048		0.9968336566396748	1758536	113138
36918942	DEPRESSION	31	1860	299	18600	4083	0.016666666666666666	0.0160752688172043	1.0367892976588629	0.01	0.92310417788839		0.9968336566396748	1758536	113138
36516812	ARTHRALGIA	29	1860	284	18600	4083	0.015591397849462363	0.015268817204301075	1.0211267605633805	0.0	0.9928141251801812		0.9971307083331384	1758536	113138
36110978	PROGRESSIVE MULTIFOCAL LEUKOENCEPHALOPATHY	6	1860	59	18600	4083	0.0032258064516129032	0.003172043010752688	1.0169491525423728	0.03	0.8596768296943241		0.9968336566396748	1758536	113138
36718526	CONVULSION	17	1860	168	18600	4083	0.00913978494623656	0.00903225806451613	1.011904761904762	0.01	0.9348504863421068		0.9968336566396748	1758536	113138
36313336	CD4 LYMPHOCYTES DECREASED	9	1860	89	18600	4083	0.004838709677419355	0.0047849462365591395	1.0112359550561798	0.02	0.8854272442738018		0.9968336566396748	1758536	113138
36416514	DECREASED APPETITE	19	1860	188	18600	4083	0.010215053763440859	0.01010752688172043	1.0106382978723405	0.01	0.9383690998588852		0.9968336566396748	1758536	113138
35909518	HEPATIC FAILURE	17	1860	169	18600	4083	0.00913978494623656	0.009086021505376343	1.0059171597633136	0.01	0.9165196012099204		0.9968336566396748	1758536	113138
36416593	HYPERKALAEMIA	9	1860	90	18600	4083	0.004838709677419355	0.004838709677419355	1.0		1.0		1.0	1758536	113138
36416501	RESPIRATORY FAILURE	11	1860	113	18600	4083	0.0059139784946236566	0.006075268817204301	0.9734513274336284	0.01	0.9432295489941608		0.9968336566396748	1758536	113138
36516886	MYOPATHY	9	1860	93	18600	4083	0.004838709677419355	0.005	0.967741935483871	0.01	0.9374510987677416		0.9968336566396748	1758536	113138
36416600	HYPONATRAEMIA	7	1860	73	18600	4083	0.003763440860215054	0.0039247311827956995	0.9589041095890412	0.01	0.9294302805498691		0.9968336566396748	1758536	113138
37320215	RASH MACULO-PAPULAR	19	1860	199	18600	4083	0.010215053763440859	0.010698924731182795	0.9547738693467338	0.01	0.9399248308018596		0.9968336566396748	1758536	113138
37420588	TREATMENT NONCOMPLIANCE	10	1860	105	18600	4083	0.005376344086021507	0.0056451612903225794	0.9523809523809526	0.0	0.9882030622098941		0.9968336566396748	1758536	113138
37019319	RENAL FAILURE ACUTE	67	1860	707	18600	4083	0.03602150537634408	0.038010752688172035	0.9476661951909476	0.13	0.7150980536023721		0.9687576375556791	1758536	113138
35205180	ACUTE MYOCARDIAL INFARCTION	5	1860	53	18600	4083	0.0026881720430107533	0.002849462365591398	0.9433962264150944	0.01	0.9172056159616612		0.9968336566396748	1758536	113138
35708139	DYSPEPSIA	5	1860	53	18600	4083	0.0026881720430107533	0.002849462365591398	0.9433962264150944	0.01	0.9172056159616612		0.9968336566396748	1758536	113138
36009738	DRUG HYPERSENSITIVITY	13	1860	138	18600	4083	0.006989247311827957	0.0074193548387096785	0.9420289855072465	0.0	0.9485129034731136		0.9968336566396748	1758536	113138
36211195	DRUG EXPOSURE DURING PREGNANCY	40	1860	430	18600	4083	0.021505376344086027	0.023118279569892472	0.9302325581395351	0.13	0.7176913166413871		0.9687576375556791	1758536	113138
35506447	CUSHING'S SYNDROME	12	1860	129	18600	4083	0.0064516129032258064	0.0069354838709677425	0.9302325581395351	0.01	0.9254809430648614		0.9968336566396748	1758536	113138
35707864	GASTROINTESTINAL HAEMORRHAGE	8	1860	86	18600	4083	0.004301075268817204	0.0046236559139784935	0.9302325581395351	0.0	0.9869585240493212		0.9968336566396748	1758536	113138
37019303	RENAL TUBULAR DISORDER	13	1860	140	18600	4083	0.006989247311827957	0.007526881720430108	0.9285714285714284	0.01	0.9080667893860388		0.9968336566396748	1758536	113138
35809083	FEELING ABNORMAL	7	1860	76	18600	4083	0.003763440860215054	0.004086021505376345	0.9210526315789472	0.0	0.986125037395348		0.9968336566396748	1758536	113138
35708151	ABDOMINAL DISTENSION	16	1860	175	18600	4083	0.008602150537634409	0.009408602150537636	0.9142857142857144	0.05	0.8271210147158468		0.9968336566396748	1758536	113138
37019410	URINARY RETENTION	5	1860	55	18600	4083	0.0026881720430107533	0.0029569892473118283	0.9090909090909092	0.0	0.9836904520315726		0.9968336566396748	1758536	113138
36718379	PARAESTHESIA	19	1860	209	18600	4083	0.010215053763440859	0.011236559139784946	0.9090909090909092	0.08	0.776169002695466		0.9687576375556791	1758536	113138
36110642	SEPSIS	30	1860	332	18600	4083	0.016129032258064516	0.017849462365591397	0.9036144578313252	0.2	0.656757901702232		0.9523534144798242	1758536	113138
35205025	DIZZINESS	24	1860	267	18600	4083	0.012903225806451613	0.01435483870967742	0.8988764044943821	0.16	0.6881084839085653		0.9687576375556791	1758536	113138
35909608	CYTOLYTIC HEPATITIS	14	1860	157	18600	4083	0.007526881720430108	0.008440860215053763	0.8917197452229301	0.08	0.7800386172526247		0.9687576375556791	1758536	113138
36314160	BLOOD GLUCOSE INCREASED	9	1860	101	18600	4083	0.004838709677419355	0.005430107526881721	0.8910891089108911	0.03	0.8679375268860522		0.9968336566396748	1758536	113138
36110736	URINARY TRACT INFECTION	14	1860	158	18600	4083	0.007526881720430108	0.00849462365591398	0.8860759493670886	0.09	0.7621362582938332		0.9687576375556791	1758536	113138
35707714	PANCREATITIS ACUTE	14	1860	159	18600	4083	0.007526881720430108	0.008548387096774194	0.8805031446540881	0.11	0.7444601228571806		0.9687576375556791	1758536	113138
36211297	FALL	14	1860	164	18600	4083	0.007526881720430108	0.008817204301075271	0.8536585365853658	0.19	0.6596387286440341		0.9523534144798242	1758536	113138
37521612	ABORTION INDUCED	10	1860	118	18600	4083	0.005376344086021507	0.006344086021505376	0.8474576271186441	0.12	0.7259757406268716		0.9687576375556791	1758536	113138
37019330	HYDRONEPHROSIS	6	1860	71	18600	4083	0.0032258064516129032	0.0038172043010752687	0.8450704225352113	0.04	0.8425910911710597		0.9968336566396748	1758536	113138
36416606	DEHYDRATION	24	1860	285	18600	4083	0.012903225806451613	0.015322580645161291	0.8421052631578948	0.51	0.4739818338554691		0.8386334128260325	1758536	113138
35809220	FACE OEDEMA	9	1860	107	18600	4083	0.004838709677419355	0.005752688172043011	0.8411214953271029	0.11	0.734901370623766		0.9687576375556791	1758536	113138
37019401	POLLAKIURIA	7	1860	84	18600	4083	0.003763440860215054	0.004516129032258065	0.8333333333333333	0.08	0.7776360682884563		0.9687576375556791	1758536	113138
35909613	HEPATITIS	20	1860	241	18600	4083	0.010752688172043013	0.012956989247311828	0.8298755186721992	0.49	0.48433191807299397		0.8386334128260325	1758536	113138
36110597	PNEUMONIA	38	1860	460	18600	4083	0.020430107526881718	0.024731182795698924	0.8260869565217392	1.14	0.2851642966986231		0.5958646757373891	1758536	113138
35205038	DYSPNOEA	25	1860	306	18600	4083	0.013440860215053764	0.01645161290322581	0.8169934640522876	0.78	0.3761832008093601		0.7163104555910323	1758536	113138
36416525	CACHEXIA	8	1860	98	18600	4083	0.004301075268817204	0.0052688172043010755	0.8163265306122449	0.15	0.7002871440492189		0.9687576375556791	1758536	113138
36416512	ANOREXIA	7	1860	86	18600	4083	0.003763440860215054	0.0046236559139784935	0.8139534883720931	0.12	0.7300238836282108		0.9687576375556791	1758536	113138
35708093	DIARRHOEA	63	1860	777	18600	4083	0.03387096774193549	0.04177419354838709	0.810810810810811	2.49	0.11488877316600785		0.3311717367707653	1758536	113138
37320136	SWELLING FACE	6	1860	74	18600	4083	0.0032258064516129032	0.003978494623655914	0.8108108108108107	0.09	0.7633308916664283		0.9687576375556791	1758536	113138
35909625	HEPATOTOXICITY	15	1860	186	18600	4083	0.008064516129032258	0.01	0.8064516129032258	0.47	0.4941844662510191		0.8386334128260325	1758536	113138
36313534	ASPARTATE AMINOTRANSFERASE INCREASED	32	1860	397	18600	4083	0.017204301075268817	0.021344086021505376	0.8060453400503779	1.22	0.269913144449466		0.5773142256280244	1758536	113138
35506609	DIABETES MELLITUS	20	1860	250	18600	4083	0.010752688172043013	0.013440860215053764	0.8	0.74	0.3886268782367564		0.7184391937201428	1758536	113138
35809054	PYREXIA	78	1860	986	18600	4083	0.04193548387096775	0.053010752688172035	0.7910750507099392	3.99	0.04589403627390063		0.17968681998764482	1758536	113138
36315380	WEIGHT DECREASED	28	1860	354	18600	4083	0.015053763440860216	0.019032258064516132	0.7909604519774012	1.25	0.26322654670275364		0.5736352102673216	1758536	113138
36315575	BLOOD CREATININE INCREASED	25	1860	317	18600	4083	0.013440860215053764	0.017043010752688173	0.7886435331230284	1.12	0.2889040852060069		0.5958646757373891	1758536	113138
35205040	DYSPNOEA EXERTIONAL	5	1860	64	18600	4083	0.0026881720430107533	0.003440860215053764	0.7812500000000001	0.11	0.7458346975485269		0.9687576375556791	1758536	113138
36009711	HYPERSENSITIVITY	26	1860	339	18600	4083	0.013978494623655914	0.018225806451612904	0.7669616519174042	1.51	0.21960476679051325		0.5072870112860856	1758536	113138
36312568	BLOOD ALKALINE PHOSPHATASE INCREASED	8	1860	106	18600	4083	0.004301075268817204	0.005698924731182796	0.7547169811320754	0.37	0.5426197611240016		0.8667415864898981	1758536	113138
36818730	SMALL FOR DATES BABY	6	1860	80	18600	4083	0.0032258064516129032	0.004301075268817204	0.75	0.25	0.6202554494764185		0.9243807021229205	1758536	113138
37320170	SKIN EXFOLIATION	7	1860	94	18600	4083	0.003763440860215054	0.005053763440860215	0.7446808510638299	0.34	0.5595162704923347		0.8732990438089818	1758536	113138
36718119	ENCEPHALOPATHY	8	1860	108	18600	4083	0.004301075268817204	0.005806451612903225	0.7407407407407407	0.44	0.5076486045999661		0.8386334128260325	1758536	113138
35205179	ACUTE CORONARY SYNDROME	6	1860	82	18600	4083	0.0032258064516129032	0.0044086021505376355	0.7317073170731707	0.31	0.5772439739001071		0.8889557198061647	1758536	113138
36919118	MENTAL STATUS CHANGES	5	1860	69	18600	4083	0.0026881720430107533	0.0037096774193548392	0.7246376811594203	0.25	0.6190693375925989		0.9243807021229205	1758536	113138
35809330	DRUG RESISTANCE	13	1860	181	18600	4083	0.006989247311827957	0.009731182795698923	0.7182320441988951	1.08	0.2992901134807301		0.6118231523367139	1758536	113138
36313550	BLOOD BILIRUBIN INCREASED	9	1860	128	18600	4083	0.004838709677419355	0.006881720430107528	0.703125	0.78	0.3783111497060864		0.7163104555910323	1758536	113138
35708208	VOMITING	43	1860	614	18600	4083	0.023118279569892472	0.033010752688172045	0.7003257328990228	5.01	0.025193249487726128		0.121242513159682	1758536	113138
36110419	PNEUMOCYSTIS JIROVECI PNEUMONIA	14	1860	203	18600	4083	0.007526881720430108	0.010913978494623656	0.6896551724137931	1.54	0.2146252003887242		0.5059022580591356	1758536	113138
36718555	INSOMNIA	17	1860	250	18600	4083	0.00913978494623656	0.013440860215053764	0.68	2.11	0.14670021171964728		0.3859255947856071	1758536	113138
36313524	ALANINE AMINOTRANSFERASE INCREASED	31	1860	458	18600	4083	0.016666666666666666	0.02462365591397849	0.6768558951965066	4.25	0.03915140184160023		0.162085916189373	1758536	113138
36718132	HEADACHE	38	1860	574	18600	4083	0.020430107526881718	0.030860215053763438	0.662020905923345	5.98	0.014428492376179004		0.07406626086438554	1758536	113138
35205037	SYNCOPE	7	1860	106	18600	4083	0.003763440860215054	0.005698924731182796	0.660377358490566	0.83	0.36290887006680106		0.7112979568138408	1758536	113138
42889636	FOETAL EXPOSURE DURING PREGNANCY	43	1860	660	18600	4083	0.023118279569892472	0.035483870967741936	0.6515151515151515	7.42	0.006434489019678464		0.04017208009583042	1758536	113138
35809243	PAIN	14	1860	222	18600	4083	0.007526881720430108	0.011935483870967744	0.6306306306306306	2.51	0.11321899980740527		0.3311717367707653	1758536	113138
36416638	HYPERLIPIDAEMIA	10	1860	161	18600	4083	0.005376344086021507	0.008655913978494623	0.6211180124223603	1.82	0.1777307359020322		0.44625869558010256	1758536	113138
36516888	RHABDOMYOLYSIS	18	1860	292	18600	4083	0.00967741935483871	0.015698924731182794	0.6164383561643837	3.72	0.05392305990402558		0.20420043996442475	1758536	113138
36516837	MYALGIA	20	1860	329	18600	4083	0.010752688172043013	0.017688172043010753	0.6079027355623101	4.45	0.034980790775778		0.15246344658876826	1758536	113138
37622449	HYPOTENSION	18	1860	301	18600	4083	0.00967741935483871	0.01618279569892473	0.5980066445182725	4.25	0.039293555439848006		0.162085916189373	1758536	113138
35607155	CYTOMEGALOVIRUS CHORIORETINITIS	8	1860	136	18600	4083	0.004301075268817204	0.007311827956989247	0.5882352941176471	1.78	0.18171280322902744		0.4513511564075843	1758536	113138
36009737	DRUG ERUPTION	5	1860	86	18600	4083	0.0026881720430107533	0.0046236559139784935	0.5813953488372093	1.03	0.31090679234489105		0.6299953423830688	1758536	113138
35708202	NAUSEA	52	1860	914	18600	4083	0.027956989247311832	0.04913978494623656	0.5689277899343544	16.4	5.132024503801906e-05		0.0009119212772140307	1758536	113138
36416485	LACTIC ACIDOSIS	8	1860	141	18600	4083	0.004301075268817204	0.0075806451612903235	0.5673758865248227	2.08	0.14900111615635922		0.3867332340687526	1758536	113138
35607483	VISION BLURRED	6	1860	106	18600	4083	0.0032258064516129032	0.005698924731182796	0.5660377358490566	1.47	0.2249406559814608		0.5094244267815435	1758536	113138
35205240	CARDIAC FAILURE	11	1860	199	18600	4083	0.0059139784946236566	0.010698924731182795	0.5527638190954774	3.35	0.06701952954627388		0.2354093122146669	1758536	113138
36313594	LIVER FUNCTION TEST ABNORMAL	15	1860	272	18600	4083	0.008064516129032258	0.014623655913978496	0.5514705882352942	4.8	0.028521153033314726		0.12934170855734922	1758536	113138
37320198	PRURITUS GENERALISED	6	1860	112	18600	4083	0.0032258064516129032	0.006021505376344086	0.5357142857142857	1.84	0.17459450398874238		0.4432014332021922	1758536	113138
35708164	ABDOMINAL DISCOMFORT	5	1860	95	18600	4083	0.0026881720430107533	0.0051075268817204296	0.5263157894736842	1.57	0.2105103105613592		0.5013183684502471	1758536	113138
37019456	NEPHROLITHIASIS	11	1860	211	18600	4083	0.0059139784946236566	0.011344086021505377	0.5213270142180094	4.15	0.041553817112102376		0.16549882332578705	1758536	113138
35909578	HEPATITIS C	6	1860	116	18600	4083	0.0032258064516129032	0.006236559139784947	0.5172413793103448	2.1	0.1470192742040408		0.3859255947856071	1758536	113138
36718317	LOSS OF CONSCIOUSNESS	6	1860	119	18600	4083	0.0032258064516129032	0.006397849462365593	0.5042016806722689	2.3	0.1290516470033407		0.3591678368406229	1758536	113138
36314765	VIRAL LOAD INCREASED	8	1860	159	18600	4083	0.004301075268817204	0.008548387096774194	0.5031446540880503	3.26	0.07092415679989962		0.238214355840668	1758536	113138
35205230	ASCITES	8	1860	159	18600	4083	0.004301075268817204	0.008548387096774194	0.5031446540880503	3.26	0.07092415679989962		0.238214355840668	1758536	113138
42889505	IMMUNE RECONSTITUTION INFLAMMATORY SYNDROME	6	1860	121	18600	4083	0.0032258064516129032	0.006505376344086021	0.4958677685950413	2.44	0.11823531202857067		0.3330775253487783	1758536	113138
35104826	EOSINOPHILIA	8	1860	164	18600	4083	0.004301075268817204	0.008817204301075271	0.4878048780487805	3.61	0.05732694863300145		0.21019881165433865	1758536	113138
37219907	COUGH	8	1860	180	18600	4083	0.004301075268817204	0.00967741935483871	0.4444444444444444	4.79	0.028555961629544633		0.12934170855734922	1758536	113138
36211197	MATERNAL DRUGS AFFECTING FOETUS	10	1860	232	18600	4083	0.005376344086021507	0.012473118279569892	0.4310344827586207	6.69	0.009686559157021131		0.054908907940209334	1758536	113138
37019321	RENAL IMPAIRMENT	17	1860	397	18600	4083	0.00913978494623656	0.021344086021505376	0.4282115869017633	12.1	0.0005054275531009146		0.005076250642013534	1758536	113138
35809079	MALAISE	18	1860	421	18600	4083	0.00967741935483871	0.022634408602150536	0.4275534441805226	12.91	0.00032677459430813043		0.004193607293621007	1758536	113138
35204966	CARDIAC ARREST	6	1860	141	18600	4083	0.0032258064516129032	0.0075806451612903235	0.425531914893617	3.91	0.04812019458038051		0.185262749134465	1758536	113138
36313476	WHITE BLOOD CELL COUNT DECREASED	5	1860	120	18600	4083	0.0026881720430107533	0.0064516129032258064	0.4166666666666667	3.35	0.06725980348990483		0.2354093122146669	1758536	113138
36516951	BACK PAIN	7	1860	170	18600	4083	0.003763440860215054	0.00913978494623656	0.411764705882353	5.09	0.02407297374697082		0.11831610501170765	1758536	113138
35104877	FEBRILE NEUTROPENIA	5	1860	122	18600	4083	0.0026881720430107533	0.006559139784946237	0.4098360655737705	3.5	0.06122686629151435		0.2209907205209346	1758536	113138
36516876	MUSCULAR WEAKNESS	8	1860	196	18600	4083	0.004301075268817204	0.010537634408602151	0.4081632653061225	6.05	0.013940233975064987		0.0731862283690912	1758536	113138
35205164	CORONARY ARTERY DISEASE	6	1860	147	18600	4083	0.0032258064516129032	0.007903225806451614	0.4081632653061224	4.37	0.03649018642361845		0.1560969085899234	1758536	113138
37019358	RENAL TUBULAR NECROSIS	6	1860	149	18600	4083	0.0032258064516129032	0.008010752688172043	0.4026845637583893	4.53	0.03325576808845331		0.14773235439293686	1758536	113138
36818833	PREGNANCY	9	1860	229	18600	4083	0.004838709677419355	0.01231182795698925	0.3930131004366813	7.58	0.005913502490326128		0.039029116436152436	1758536	113138
37622465	DEEP VEIN THROMBOSIS	9	1860	232	18600	4083	0.004838709677419355	0.012473118279569892	0.3879310344827586	7.82	0.005157476045856854		0.03504049901743921	1758536	113138
36313240	HAEMOGLOBIN DECREASED	8	1860	223	18600	4083	0.004301075268817204	0.011989247311827956	0.3587443946188341	8.28	0.0040128638343173385		0.02809004684022136	1758536	113138
35708100	CONSTIPATION	5	1860	140	18600	4083	0.0026881720430107533	0.007526881720430108	0.35714285714285715	4.96	0.025948338898342777		0.12232788337790165	1758536	113138
35205236	OEDEMA PERIPHERAL	9	1860	256	18600	4083	0.004838709677419355	0.013763440860215055	0.3515625	9.85	0.0016997892336482235		0.013088377099091322	1758536	113138
35809082	CHILLS	5	1860	146	18600	4083	0.0026881720430107533	0.007849462365591397	0.3424657534246576	5.46	0.019408440631398592		0.09746412577941467	1758536	113138
36313176	PLATELET COUNT DECREASED	6	1860	213	18600	4083	0.0032258064516129032	0.011451612903225808	0.28169014084507044	10.04	0.0015302371423076533		0.012189130340450618	1758536	113138
36313573	GAMMA-GLUTAMYLTRANSFERASE INCREASED	7	1860	298	18600	4083	0.003763440860215054	0.016021505376344086	0.2348993288590604	16.48	4.923903825039416e-05		0.0009119212772140307	1758536	113138
35809243	PAIN	6	76	52	760	662	0.07894736842105263	0.06842105263157895	1.1538461538461535	0.01	0.9143076743339456		0.9830965937817048	1759270	1049174
35809327	DRUG INEFFECTIVE	5	76	49	760	662	0.06578947368421052	0.06447368421052632	1.020408163265306	0.04	0.8413056637342212		0.9830965937817048	1759270	1049174
36718132	HEADACHE	5	76	55	760	662	0.06578947368421052	0.07236842105263158	0.9090909090909091	0.0	0.9830965937817048		0.9830965937817048	1759270	1049174
35809343	PARADOXICAL DRUG REACTION	67	2178	13	21780	1483	0.03076216712580349	0.0005968778696051422	51.53846153846154	532.34	8.734547626573845e-118		2.096291430377723e-115	1759455	23522
36416606	DEHYDRATION	28	2178	17	21780	1483	0.01285583103764922	0.0007805325987144169	16.470588235294116	147.62	5.730777802822485e-34		2.292311121128994e-32	1759455	23522
36110649	SEPTIC SHOCK	31	2178	30	21780	1483	0.014233241505968778	0.0013774104683195593	10.333333333333332	123.84	9.130363729823979e-29		3.1304104216539365e-27	1759455	23522
35809059	DEATH	41	2178	42	21780	1483	0.018824609733700644	0.0019283746556473828	9.761904761904765	158.87	1.996586476513542e-36		9.583615087265e-35	1759455	23522
36718301	CONFUSIONAL STATE	69	2178	73	21780	1483	0.03168044077134986	0.0033516988062442608	9.452054794520548	264.9	1.4651806148508448e-59		1.7582167378210136e-57	1759455	23522
35909594	HEPATOMEGALY	28	2178	31	21780	1483	0.01285583103764922	0.001423324150596878	9.032258064516126	100.74	1.0470420238193043e-23		2.0940840476386085e-22	1759455	23522
36110642	SEPSIS	51	2178	59	21780	1483	0.02341597796143251	0.0027089072543618	8.64406779661017	181.26	2.572617961394984e-41		1.5435707768369902e-39	1759455	23522
36313594	LIVER FUNCTION TEST ABNORMAL	59	2178	74	21780	1483	0.027089072543618	0.00339761248852158	7.972972972972973	197.04	9.236051080058925e-45		7.388840864047141e-43	1759455	23522
37320158	ERYTHEMA	35	2178	44	21780	1483	0.016069788797061526	0.0020202020202020198	7.954545454545455	114.68	9.23730628868789e-27		2.463281676983437e-25	1759455	23522
36315575	BLOOD CREATININE INCREASED	29	2178	43	21780	1483	0.013314967860422406	0.001974288337924701	6.7441860465116275	81.25	1.9916810149540662e-19		3.4143103113498278e-18	1759455	23522
36009783	URTICARIA	18	2178	28	21780	1483	0.008264462809917356	0.001285583103764922	6.428571428571429	46.75	8.077589044694049e-12		7.881730684882537e-11	1759455	23522
35809148	MULTI-ORGAN FAILURE	34	2178	56	21780	1483	0.015610651974288337	0.002571166207529844	6.071428571428571	86.51	1.393674676771579e-20		2.572937864809069e-19	1759455	23522
42889505	IMMUNE RECONSTITUTION INFLAMMATORY SYNDROME	30	2178	54	21780	1483	0.013774104683195593	0.002479338842975207	5.5555555555555545	69.1	9.360895874987553e-17		1.3215382411747134e-15	1759455	23522
36718555	INSOMNIA	17	2178	33	21780	1483	0.007805325987144169	0.0015151515151515152	5.151515151515151	34.66	3.932567344434204e-09		2.6217115629561363e-08	1759455	23522
35205185	CHEST PAIN	25	2178	51	21780	1483	0.01147842056932966	0.002341597796143251	4.901960784313725	49.42	2.0632323105658247e-12		2.4758787726789903e-11	1759455	23522
36315380	WEIGHT DECREASED	51	2178	105	21780	1483	0.02341597796143251	0.0048209366391184574	4.857142857142857	102.98	3.388247984632188e-24		7.39254105737932e-23	1759455	23522
35205240	CARDIAC FAILURE	16	2178	34	21780	1483	0.007346189164370982	0.001561065197428834	4.705882352941177	29.1	6.869322173989516e-08		4.1215933043937104e-07	1759455	23522
36919149	PSYCHOTIC DISORDER	21	2178	45	21780	1483	0.009641873278236915	0.002066115702479339	4.666666666666667	38.65	5.064319388514479e-10		4.051455510811583e-09	1759455	23522
36313605	TRANSAMINASES INCREASED	24	2178	53	21780	1483	0.011019283746556474	0.002433425160697888	4.528301886792453	42.92	5.702217638769407e-11		4.887615118945207e-10	1759455	23522
35104868	LEUKOPENIA	27	2178	61	21780	1483	0.012396694214876032	0.0028007346189164372	4.426229508196721	47.23	6.303459832544594e-12		6.876501635503193e-11	1759455	23522
36718510	GRAND MAL CONVULSION	14	2178	34	21780	1483	0.006427915518824609	0.001561065197428834	4.117647058823529	21.08	4.394845576688285e-06		2.2441764646918907e-05	1759455	23522
35909608	CYTOLYTIC HEPATITIS	23	2178	56	21780	1483	0.010560146923783287	0.002571166207529844	4.107142857142858	36.06	1.9148588146545974e-09		1.3926245924760708e-08	1759455	23522
36718463	POLYNEUROPATHY	14	2178	35	21780	1483	0.006427915518824609	0.0016069788797061526	4.0	20.25	6.809569352401813e-06		3.4047846762009056e-05	1759455	23522
36211496	OVERDOSE	13	2178	33	21780	1483	0.005968778696051422	0.0015151515151515152	3.939393939393939	18.24	1.9520055917430858e-05		8.675580407747049e-05	1759455	23522
35104161	COAGULOPATHY	21	2178	58	21780	1483	0.009641873278236915	0.0026629935720844807	3.6206896551724137	27.26	1.7810288185211785e-07		1.0177307534406734e-06	1759455	23522
36315471	BLOOD ALBUMIN DECREASED	12	2178	34	21780	1483	0.005509641873278237	0.001561065197428834	3.5294117647058822	14.11	0.00017200351012555456		0.0006070712122078398	1759455	23522
35104074	ANAEMIA	90	2178	257	21780	1483	0.04132231404958678	0.011799816345270893	3.5019455252918283	118.84	1.1345772019451711e-27		3.403731605835513e-26	1759455	23522
35607485	VISUAL IMPAIRMENT	12	2178	35	21780	1483	0.005509641873278237	0.0016069788797061526	3.428571428571429	13.47	0.00024192136558708722		0.0008177623625479004	1759455	23522
37622518	HAEMORRHAGE	13	2178	38	21780	1483	0.005968778696051422	0.0017447199265381087	3.421052631578948	14.7	0.0001258877006593072		0.00046481612551128816	1759455	23522
36312070	BLOOD PRESSURE DECREASED	16	2178	48	21780	1483	0.007346189164370982	0.0022038567493112946	3.333333333333333	17.77	2.493178396517621e-05		0.00010879323912076892	1759455	23522
36416514	DECREASED APPETITE	42	2178	129	21780	1483	0.01928374655647383	0.0059228650137741045	3.255813953488372	48.01	4.241633472083528e-12		4.847581110952605e-11	1759455	23522
37320198	PRURITUS GENERALISED	11	2178	34	21780	1483	0.005050505050505051	0.001561065197428834	3.2352941176470584	11.07	0.0008793536564890992		0.002482880912439809	1759455	23522
35809104	GAIT DISTURBANCE	18	2178	56	21780	1483	0.008264462809917356	0.002571166207529844	3.2142857142857144	19.03	1.2835563083138398e-05		5.9241060383715685e-05	1759455	23522
35909508	HEPATIC FUNCTION ABNORMAL	29	2178	93	21780	1483	0.013314967860422406	0.004269972451790635	3.118279569892473	30.21	3.870913322240978e-08		2.3821005059944478e-07	1759455	23522
35707763	GASTROINTESTINAL DISORDER	12	2178	42	21780	1483	0.005509641873278237	0.0019283746556473828	2.8571428571428568	9.76	0.0017875926538105358		0.004247744919945828	1759455	23522
36009950	IMMUNE RECONSTITUTION SYNDROME	119	2178	418	21780	1483	0.05463728191000918	0.01919191919191919	2.8468899521531097	111.92	3.726299059618958e-26		8.9431177430855e-25	1759455	23522
36313476	WHITE BLOOD CELL COUNT DECREASED	19	2178	68	21780	1483	0.008723599632690544	0.003122130394857668	2.7941176470588243	15.66	7.592522871346237e-05		0.00029390411114888653	1759455	23522
35809327	DRUG INEFFECTIVE	44	2178	163	21780	1483	0.020202020202020204	0.0074839302112029394	2.699386503067485	35.92	2.055730939607244e-09		1.4511041926639368e-08	1759455	23522
35708593	ORAL CANDIDIASIS	22	2178	83	21780	1483	0.010101010101010102	0.003810835629017447	2.6506024096385543	16.54	4.760176464080871e-05		0.0001904070585632348	1759455	23522
35909518	HEPATIC FAILURE	89	2178	337	21780	1483	0.04086317722681359	0.015472910927456382	2.6409495548961424	71.64	2.5838013832402714e-17		3.875702074860407e-16	1759455	23522
35909625	HEPATOTOXICITY	96	2178	369	21780	1483	0.0440771349862259	0.016942148760330573	2.601626016260163	75.18	4.292984175893737e-18		6.868774681429979e-17	1759455	23522
36009754	TOXIC EPIDERMAL NECROLYSIS	35	2178	136	21780	1483	0.016069788797061526	0.006244260789715335	2.573529411764706	25.61	4.1892531830328e-07		2.338187823088074e-06	1759455	23522
36110597	PNEUMONIA	53	2178	209	21780	1483	0.02433425160697888	0.009595959595959595	2.5358851674641154	38.41	5.726343812364147e-10		4.433298435378693e-09	1759455	23522
35809392	NECROSIS	9	2178	36	21780	1483	0.004132231404958678	0.001652892561983471	2.5	5.24	0.02211062303875269		0.040201132797732166	1759455	23522
36918942	DEPRESSION	21	2178	86	21780	1483	0.009641873278236915	0.003948576675849403	2.4418604651162794	13.18	0.00028257960025002366		0.0009290288227398037	1759455	23522
36718540	STATUS EPILEPTICUS	10	2178	41	21780	1483	0.004591368227731864	0.0018824609733700645	2.4390243902439024	5.62	0.017713872814975398		0.03321351152807886	1759455	23522
36313477	WHITE BLOOD CELL COUNT INCREASED	11	2178	46	21780	1483	0.005050505050505051	0.0021120293847566576	2.391304347826087	6.02	0.014158552729158247		0.027852890614737537	1759455	23522
37019319	RENAL FAILURE ACUTE	85	2178	382	21780	1483	0.03902662993572085	0.017539026629935717	2.2251308900523563	46.71	8.210136130085977e-12		7.881730684882537e-11	1759455	23522
35607441	BLINDNESS	14	2178	63	21780	1483	0.006427915518824609	0.0028925619834710738	2.2222222222222223	6.66	0.009856258392614958		0.01987816818678647	1759455	23522
36416593	HYPERKALAEMIA	8	2178	38	21780	1483	0.003673094582185491	0.0017447199265381087	2.1052631578947367	2.9	0.08848250320156617		0.14063444217467472	1759455	23522
37019318	RENAL FAILURE	37	2178	177	21780	1483	0.016988062442607896	0.008126721763085399	2.0903954802259888	16.58	4.673339561214332e-05		0.0001901019482527864	1759455	23522
35707713	PANCREATITIS	10	2178	48	21780	1483	0.004591368227731864	0.0022038567493112946	2.083333333333333	3.74	0.05321786897836089		0.08931670318046582	1759455	23522
36718265	TREMOR	20	2178	99	21780	1483	0.009182736455463728	0.004545454545454545	2.0202020202020203	7.7	0.005514948785946317		0.011817747398456393	1759455	23522
36516837	MYALGIA	27	2178	135	21780	1483	0.012396694214876032	0.006198347107438018	2.0	10.42	0.001244905240849405		0.003178481465998481	1759455	23522
36918858	ANXIETY	14	2178	70	21780	1483	0.006427915518824609	0.003213957759412305	2.0	4.97	0.02578909032009187		0.04517796844395657	1759455	23522
36718155	INTRACRANIAL PRESSURE INCREASED	11	2178	59	21780	1483	0.005050505050505051	0.0027089072543618	1.8644067796610169	2.97	0.08502311475009147		0.13603698360014635	1759455	23522
36718338	NERVOUS SYSTEM DISORDER	7	2178	38	21780	1483	0.003213957759412305	0.0017447199265381087	1.8421052631578945	1.56	0.21115462051665398		0.2963573621286372	1759455	23522
36110751	MYCOBACTERIUM AVIUM COMPLEX INFECTION	11	2178	61	21780	1483	0.005050505050505051	0.0028007346189164372	1.8032786885245904	2.64	0.10446317559566078		0.16174943318037796	1759455	23522
36110229	STAPHYLOCOCCAL INFECTION	9	2178	50	21780	1483	0.004132231404958678	0.002295684113865932	1.8	2.02	0.1549987734877499		0.22821905298809805	1759455	23522
35809340	MULTIPLE-DRUG RESISTANCE	10	2178	56	21780	1483	0.004591368227731864	0.002571166207529844	1.7857142857142858	2.25	0.13343862169918647		0.2001579325487797	1759455	23522
36718119	ENCEPHALOPATHY	24	2178	138	21780	1483	0.011019283746556474	0.006336088154269973	1.7391304347826086	5.79	0.016141113004490094		0.031240863879658243	1759455	23522
42889495	DRUG-INDUCED LIVER INJURY	30	2178	174	21780	1483	0.013774104683195593	0.007988980716253443	1.7241379310344829	7.18	0.00737660349703335		0.015219912999786997	1759455	23522
43053854	DRUG REACTION WITH EOSINOPHILIA AND SYSTEMIC SYMPTOMS	119	2178	693	21780	1483	0.05463728191000918	0.031818181818181815	1.7171717171717171	30.79	2.8692865481274837e-08		1.8611588420286373e-07	1759455	23522
35104306	JAUNDICE	131	2178	797	21780	1483	0.060146923783287426	0.03659320477502296	1.6436637390213298	28.87	7.731236047402791e-08		4.525601588723585e-07	1759455	23522
36313436	NEUTROPHIL COUNT DECREASED	7	2178	44	21780	1483	0.003213957759412305	0.0020202020202020198	1.5909090909090908	0.83	0.36349636889594783		0.4741256985599319	1759455	23522
36416501	RESPIRATORY FAILURE	36	2178	236	21780	1483	0.016528925619834708	0.0108356290174472	1.5254237288135593	5.22	0.022304464655661774		0.04024865802525433	1759455	23522
36416512	ANOREXIA	23	2178	154	21780	1483	0.010560146923783287	0.00707070707070707	1.4935064935064934	2.83	0.0925788164637749		0.146177078627013	1759455	23522
35809181	INFLAMMATION	12	2178	81	21780	1483	0.005509641873278237	0.0037190082644628104	1.4814814814814816	1.21	0.2710504985696124		0.3675260997554066	1759455	23522
35809134	HYPERHIDROSIS	17	2178	117	21780	1483	0.007805325987144169	0.005371900826446281	1.4529914529914532	1.69	0.19317452790435116		0.27455601234798177	1759455	23522
36919118	MENTAL STATUS CHANGES	10	2178	69	21780	1483	0.004591368227731864	0.0031680440771349864	1.4492753623188404	0.83	0.3634827417597948		0.4741256985599319	1759455	23522
35909513	ACUTE HEPATIC FAILURE	83	2178	580	21780	1483	0.03810835629017447	0.026629935720844808	1.4310344827586208	9.27	0.0023252453682655835		0.00521550362975458	1759455	23522
35607340	OPTIC ATROPHY	7	2178	49	21780	1483	0.003213957759412305	0.0022497704315886133	1.4285714285714286	0.43	0.5119776611616443		0.6269114218305849	1759455	23522
36313544	BILIRUBIN CONJUGATED INCREASED	6	2178	42	21780	1483	0.0027548209366391185	0.0019283746556473828	1.4285714285714286	0.33	0.5679205149285728		0.6849292642354646	1759455	23522
35909527	HEPATIC CIRRHOSIS	12	2178	84	21780	1483	0.005509641873278237	0.0038567493112947656	1.4285714285714286	0.97	0.3239557839466827		0.42955463064753496	1759455	23522
35809131	GENERAL PHYSICAL HEALTH DETERIORATION	58	2178	417	21780	1483	0.026629935720844808	0.019146005509641875	1.3908872901678655	5.33	0.020985412826039832		0.03874230060191969	1759455	23522
36110782	TUBERCULOSIS	108	2178	779	21780	1483	0.04958677685950413	0.03576675849403122	1.3863928112965342	10.22	0.0013870514003031529		0.0034676285007578826	1759455	23522
35809121	DISEASE RECURRENCE	8	2178	58	21780	1483	0.003673094582185491	0.0026629935720844807	1.3793103448275863	0.41	0.5201279939148828		0.6336584697440197	1759455	23522
36516959	PAIN IN EXTREMITY	16	2178	116	21780	1483	0.007346189164370982	0.005325987144168961	1.3793103448275863	1.13	0.2879593199410092		0.3853910949632172	1759455	23522
37219907	COUGH	52	2178	387	21780	1483	0.02387511478420569	0.017768595041322315	1.3436692506459946	3.77	0.05211298559137665		0.08807828550655207	1759455	23522
36110777	PULMONARY TUBERCULOSIS	78	2178	583	21780	1483	0.03581267217630854	0.02676767676767677	1.3379073756432247	5.71	0.016912729987135944		0.031961064542619114	1759455	23522
35104746	LYMPHADENOPATHY	80	2178	609	21780	1483	0.03673094582185491	0.02796143250688705	1.3136288998357963	5.14	0.023352235955116624		0.04178224181880927	1759455	23522
36718321	SOMNOLENCE	36	2178	275	21780	1483	0.016528925619834708	0.012626262626262626	1.3090909090909093	2.06	0.1513131915722752		0.2241676912181855	1759455	23522
36718526	CONVULSION	40	2178	308	21780	1483	0.018365472910927456	0.01414141414141414	1.2987012987012985	2.18	0.13965441777566706		0.2081804985475782	1759455	23522
35909471	HEPATITIS CHOLESTATIC	10	2178	79	21780	1483	0.004591368227731864	0.0036271808999081725	1.2658227848101269	0.27	0.6026949769233803		0.7196357933413495	1759455	23522
42889647	TOXICITY TO VARIOUS AGENTS	19	2178	156	21780	1483	0.008723599632690544	0.007162534435261708	1.217948717948718	0.47	0.494112701421614		0.6112734450576668	1759455	23522
37622449	HYPOTENSION	28	2178	234	21780	1483	0.01285583103764922	0.010743801652892562	1.1965811965811963	0.63	0.4262673755384943		0.5356239273782127	1759455	23522
36312336	BLOOD THYROID STIMULATING HORMONE INCREASED	5	2178	42	21780	1483	0.002295684113865932	0.0019283746556473828	1.1904761904761905	0.01	0.9081045552483245		0.9763054122375016	1759455	23522
35104883	NEUTROPENIA	38	2178	323	21780	1483	0.017447199265381085	0.014830119375573918	1.1764705882352944	0.75	0.3877662722142728		0.4976679429487994	1759455	23522
37320212	RASH	66	2178	569	21780	1483	0.030303030303030307	0.02612488521579431	1.1599297012302283	1.18	0.276834634443614		0.37326018127228855	1759455	23522
35205038	DYSPNOEA	91	2178	785	21780	1483	0.04178145087235996	0.03604224058769513	1.1592356687898089	1.69	0.1933331920283705		0.27455601234798177	1759455	23522
35607495	OPTIC NEUROPATHY	6	2178	53	21780	1483	0.0027548209366391185	0.002433425160697888	1.1320754716981132	0.0	0.9506980513730928		0.9865206930442534	1759455	23522
35104461	LYMPHOMA	6	2178	53	21780	1483	0.0027548209366391185	0.002433425160697888	1.1320754716981132	0.0	0.9506980513730928		0.9865206930442534	1759455	23522
36110781	TUBERCULOMA OF CENTRAL NERVOUS SYSTEM	27	2178	240	21780	1483	0.012396694214876032	0.011019283746556474	1.125	0.23	0.6334984543619178		0.7489636898860111	1759455	23522
36315486	C-REACTIVE PROTEIN INCREASED	21	2178	188	21780	1483	0.009641873278236915	0.008631772268135905	1.1170212765957446	0.13	0.7169750516550351		0.8194000590343258	1759455	23522
36313240	HAEMOGLOBIN DECREASED	35	2178	320	21780	1483	0.016069788797061526	0.014692378328741963	1.0937500000000002	0.17	0.6786693264909249		0.7830799921049133	1759455	23522
35205029	HAEMOPTYSIS	14	2178	128	21780	1483	0.006427915518824609	0.005876951331496786	1.09375	0.03	0.8626470593624829		0.9497031846192472	1759455	23522
36416595	HYPOKALAEMIA	25	2178	237	21780	1483	0.01147842056932966	0.010881542699724515	1.0548523206751057	0.02	0.8828696294938086		0.9587724483190684	1759455	23522
35909618	HEPATITIS FULMINANT	39	2178	370	21780	1483	0.01790633608815427	0.016988062442607896	1.0540540540540542	0.05	0.8191105965815291		0.9136292417992818	1759455	23522
36311983	HEART RATE INCREASED	15	2178	143	21780	1483	0.006887052341597796	0.006565656565656565	1.048951048951049	0.0	0.9697979913070632		0.9865206930442534	1759455	23522
35809072	ASTHENIA	50	2178	478	21780	1483	0.02295684113865932	0.02194674012855831	1.0460251046025104	0.05	0.8183885409039237		0.9136292417992818	1759455	23522
35708208	VOMITING	145	2178	1389	21780	1483	0.06657483930211203	0.0637741046831956	1.0439164866810655	0.21	0.6432359295052794		0.7567481523591523	1759455	23522
35708154	ABDOMINAL PAIN	59	2178	566	21780	1483	0.027089072543618	0.02598714416896235	1.0424028268551235	0.06	0.8125622047177755		0.9136292417992818	1759455	23522
36919103	HYPERVENTILATION	5	2178	48	21780	1483	0.002295684113865932	0.0022038567493112946	1.0416666666666667	0.02	0.8790301991241887		0.9587724483190684	1759455	23522
37420588	TREATMENT NONCOMPLIANCE	8	2178	79	21780	1483	0.003673094582185491	0.0036271808999081725	1.0126582278481011	0.02	0.8785228341596131		0.9587724483190684	1759455	23522
36416532	MALNUTRITION	14	2178	140	21780	1483	0.006427915518824609	0.006427915518824609	1.0		1.0		1.0	1759455	23522
36516818	JOINT SWELLING	6	2178	61	21780	1483	0.0027548209366391185	0.0028007346189164372	0.9836065573770492	0.03	0.8617917697177367		0.9497031846192472	1759455	23522
37622465	DEEP VEIN THROMBOSIS	17	2178	173	21780	1483	0.007805325987144169	0.007943067033976127	0.982658959537572	0.0	0.9540810149545776		0.9865206930442534	1759455	23522
35708093	DIARRHOEA	67	2178	684	21780	1483	0.03076216712580349	0.03140495867768595	0.9795321637426899	0.01	0.9206153775658004		0.9770462807807504	1759455	23522
36718500	NEUROPATHY PERIPHERAL	34	2178	352	21780	1483	0.015610651974288337	0.016161616161616158	0.9659090909090908	0.01	0.9159994393829176		0.9770462807807504	1759455	23522
37320127	SKIN LESION	26	2178	270	21780	1483	0.011937557392102845	0.012396694214876032	0.9629629629629628	0.01	0.9336707436495234		0.978519556663256	1759455	23522
35607483	VISION BLURRED	14	2178	146	21780	1483	0.006427915518824609	0.0067033976124885215	0.9589041095890408	0.0	0.9899932341213656		0.9941354652264758	1759455	23522
35909621	HEPATITIS TOXIC	22	2178	230	21780	1483	0.010101010101010102	0.010560146923783287	0.9565217391304348	0.01	0.928193966741713		0.9770462807807504	1759455	23522
36718288	COMA	14	2178	147	21780	1483	0.006427915518824609	0.00674931129476584	0.9523809523809524	0.0	0.9700786814935156		0.9865206930442534	1759455	23522
36312568	BLOOD ALKALINE PHOSPHATASE INCREASED	33	2178	350	21780	1483	0.015151515151515154	0.016069788797061526	0.9428571428571428	0.06	0.8132824795930189		0.9136292417992818	1759455	23522
35104740	LYMPHADENITIS	8	2178	85	21780	1483	0.003673094582185491	0.0039026629935720843	0.9411764705882352	0.0	0.9868932921407558		0.9941354652264758	1759455	23522
36211165	DRUG TOXICITY	14	2178	150	21780	1483	0.006427915518824609	0.006887052341597796	0.9333333333333332	0.01	0.9112183847550016		0.9763054122375016	1759455	23522
36718395	HYPOAESTHESIA	9	2178	97	21780	1483	0.004132231404958678	0.004453627180899908	0.927835051546392	0.0	0.963171251160716		0.9865206930442534	1759455	23522
35104826	EOSINOPHILIA	55	2178	598	21780	1483	0.02525252525252525	0.027456382001836543	0.9197324414715721	0.28	0.5938586628225899		0.7126303953871079	1759455	23522
36009928	HIV INFECTION	8	2178	87	21780	1483	0.003673094582185491	0.003994490358126722	0.9195402298850576	0.0	0.961108007768416		0.9865206930442534	1759455	23522
37019295	TUBULOINTERSTITIAL NEPHRITIS	21	2178	230	21780	1483	0.009641873278236915	0.010560146923783287	0.9130434782608696	0.08	0.7710896828964948		0.8770688336263448	1759455	23522
37320193	PHOTOSENSITIVITY REACTION	6	2178	66	21780	1483	0.0027548209366391185	0.0030303030303030303	0.9090909090909092	0.0	0.9851107721508762		0.9941354652264758	1759455	23522
35708156	ABDOMINAL PAIN UPPER	22	2178	245	21780	1483	0.010101010101010102	0.011248852157943069	0.8979591836734695	0.14	0.7043160953967023		0.8087840329914284	1759455	23522
35909613	HEPATITIS	137	2178	1529	21780	1483	0.06290174471992653	0.0702020202020202	0.8960104643557882	1.52	0.2176196517136124		0.3036553279724824	1759455	23522
35809079	MALAISE	38	2178	430	21780	1483	0.017447199265381085	0.01974288337924701	0.8837209302325583	0.43	0.5112242142846888		0.6269114218305849	1759455	23522
35707714	PANCREATITIS ACUTE	6	2178	68	21780	1483	0.0027548209366391185	0.003122130394857668	0.8823529411764706	0.01	0.926663011273398		0.9770462807807504	1759455	23522
36516951	BACK PAIN	9	2178	103	21780	1483	0.004132231404958678	0.00472910927456382	0.8737864077669903	0.05	0.8222663176193536		0.9136292417992818	1759455	23522
35104691	THROMBOCYTOPENIA	51	2178	586	21780	1483	0.02341597796143251	0.026905417814508725	0.8703071672354948	0.8	0.3706239726556255		0.4782244808459684	1759455	23522
35305618	COLOUR BLINDNESS	6	2178	69	21780	1483	0.0027548209366391185	0.0031680440771349864	0.8695652173913043	0.02	0.8981470408466449		0.9709697738882648	1759455	23522
35909501	LIVER DISORDER	40	2178	464	21780	1483	0.018365472910927456	0.02130394857667585	0.8620689655172413	0.69	0.4049394694978791		0.5142088501560369	1759455	23522
36313550	BLOOD BILIRUBIN INCREASED	46	2178	538	21780	1483	0.02112029384756657	0.024701561065197428	0.8550185873605948	0.92	0.3368114475158248		0.4441469637571317	1759455	23522
35506636	HYPOGLYCAEMIA	13	2178	153	21780	1483	0.005968778696051422	0.0070247933884297524	0.8496732026143791	0.19	0.6664564356372931		0.7742137784363345	1759455	23522
35809054	PYREXIA	269	2178	3247	21780	1483	0.12350780532598715	0.14908172635445366	0.8284570372651678	10.14	0.00145212294855802		0.00359288152220541	1759455	23522
36718315	DEPRESSED LEVEL OF CONSCIOUSNESS	21	2178	255	21780	1483	0.009641873278236915	0.011707988980716256	0.8235294117647058	0.57	0.44950635652761217		0.5618829456595151	1759455	23522
35708202	NAUSEA	96	2178	1189	21780	1483	0.0440771349862259	0.05459136822773186	0.8074011774600505	4.11	0.04268962492813793		0.07318221416252216	1759455	23522
36009736	DERMATITIS EXFOLIATIVE	9	2178	113	21780	1483	0.004132231404958678	0.005188246097337006	0.7964601769911505	0.25	0.6154536238280577		0.7312320283105636	1759455	23522
35104825	DRUG RASH WITH EOSINOPHILIA AND SYSTEMIC SYMPTOMS	37	2178	472	21780	1483	0.016988062442607896	0.0216712580348944	0.7838983050847457	1.87	0.17156312902376253		0.24954636948910916	1759455	23522
37521163	HAEMODIALYSIS	18	2178	230	21780	1483	0.008264462809917356	0.010560146923783287	0.7826086956521741	0.81	0.3690561981773256		0.4782244808459684	1759455	23522
37521159	DIALYSIS	6	2178	78	21780	1483	0.0027548209366391185	0.003581267217630854	0.7692307692307693	0.19	0.6657057632849861		0.7742137784363345	1759455	23522
35809115	CONDITION AGGRAVATED	51	2178	663	21780	1483	0.02341597796143251	0.030440771349862263	0.7692307692307693	3.14	0.07636134392066915		0.12467158191129656	1759455	23522
37219820	PNEUMONIA ASPIRATION	9	2178	120	21780	1483	0.004132231404958678	0.005509641873278237	0.75	0.47	0.4939875981807276		0.6112734450576668	1759455	23522
36818634	ABORTION SPONTANEOUS	5	2178	67	21780	1483	0.002295684113865932	0.003076216712580349	0.7462686567164178	0.18	0.6677593839013386		0.7742137784363345	1759455	23522
37019440	PROTEINURIA	17	2178	231	21780	1483	0.007805325987144169	0.010606060606060608	0.7359307359307359	1.26	0.2625943925248363		0.3580832625338677	1759455	23522
35909517	HEPATIC ENCEPHALOPATHY	49	2178	666	21780	1483	0.02249770431588613	0.03057851239669421	0.7357357357357357	4.19	0.04064294908063915		0.07017487611045609	1759455	23522
35104871	LYMPHOPENIA	15	2178	205	21780	1483	0.006887052341597796	0.009412304866850322	0.7317073170731707	1.12	0.2890433212224129		0.3853910949632172	1759455	23522
36718418	DYSARTHRIA	19	2178	260	21780	1483	0.008723599632690544	0.011937557392102845	0.7307692307692308	1.51	0.21933780683227916		0.3042836626574971	1759455	23522
36009724	STEVENS-JOHNSON SYNDROME	22	2178	305	21780	1483	0.010101010101010102	0.014003673094582184	0.7213114754098361	1.96	0.16156212160479988		0.2364323730801949	1759455	23522
35205243	CARDIAC FAILURE CONGESTIVE	9	2178	125	21780	1483	0.004132231404958678	0.00573921028466483	0.7200000000000001	0.65	0.4190089717443093		0.5292744906243907	1759455	23522
36313524	ALANINE AMINOTRANSFERASE INCREASED	91	2178	1274	21780	1483	0.04178145087235996	0.05849403122130395	0.7142857142857142	9.98	0.001578712880724967		0.003827182741151436	1759455	23522
35809330	DRUG RESISTANCE	30	2178	423	21780	1483	0.013774104683195593	0.019421487603305785	0.7092198581560284	3.11	0.07798157322860219		0.12645660523557112	1759455	23522
36313050	INTERNATIONAL NORMALISED RATIO INCREASED	29	2178	414	21780	1483	0.013314967860422406	0.01900826446280992	0.7004830917874396	3.23	0.0723216952745724		0.11970487493722327	1759455	23522
37219850	ACUTE RESPIRATORY DISTRESS SYNDROME	17	2178	243	21780	1483	0.007805325987144169	0.01115702479338843	0.6995884773662552	1.77	0.1831804634827165		0.2632533606937243	1759455	23522
35909611	HEPATIC NECROSIS	22	2178	317	21780	1483	0.010101010101010102	0.01455463728191001	0.694006309148265	2.51	0.1134755902118519		0.1734658703875443	1759455	23522
36009737	DRUG ERUPTION	23	2178	332	21780	1483	0.010560146923783287	0.015243342516069791	0.6927710843373494	2.66	0.10273121798648363		0.16010059945945498	1759455	23522
36211481	MEDICATION ERROR	5	2178	73	21780	1483	0.002295684113865932	0.0033516988062442608	0.6849315068493149	0.39	0.5302509228713388		0.6427283913591986	1759455	23522
36516812	ARTHRALGIA	43	2178	629	21780	1483	0.01974288337924701	0.028879706152433425	0.6836248012718601	5.73	0.016653223513248255		0.03172042573952048	1759455	23522
36918937	DELIRIUM	20	2178	294	21780	1483	0.009182736455463728	0.01349862258953168	0.6802721088435374	2.53	0.11187926743911224		0.17212194990632654	1759455	23522
35205025	DIZZINESS	33	2178	494	21780	1483	0.015151515151515154	0.02268135904499541	0.6680161943319838	4.87	0.02726031051325172		0.04740923567522038	1759455	23522
35809310	DRUG INTERACTION	102	2178	1540	21780	1483	0.04683195592286502	0.0707070707070707	0.6623376623376623	17.31	3.1794639870797983e-05		0.00013387216787704416	1759455	23522
37320215	RASH MACULO-PAPULAR	44	2178	670	21780	1483	0.020202020202020204	0.03076216712580349	0.6567164179104478	7.28	0.006989404782022158		0.01458658389291581	1759455	23522
36718312	ALTERED STATE OF CONSCIOUSNESS	19	2178	291	21780	1483	0.008723599632690544	0.013360881542699724	0.6529209621993127	2.98	0.08426892303255505		0.13573517803901486	1759455	23522
36718005	CEREBROVASCULAR ACCIDENT	6	2178	92	21780	1483	0.0027548209366391185	0.004224058769513315	0.6521739130434783	0.72	0.3962998134744632		0.5059146554993147	1759455	23522
35104113	PANCYTOPENIA	33	2178	511	21780	1483	0.015151515151515154	0.023461891643709827	0.6457925636007827	5.79	0.01608684188751439		0.031240863879658243	1759455	23522
36110766	DISSEMINATED TUBERCULOSIS	48	2178	750	21780	1483	0.02203856749311295	0.03443526170798898	0.64	9.07	0.002599760427143647		0.0057772453936525475	1759455	23522
37320164	RASH ERYTHEMATOUS	28	2178	441	21780	1483	0.01285583103764922	0.02024793388429752	0.6349206349206349	5.26	0.021837995699582544		0.04000854173969321	1759455	23522
37320197	PRURITUS	52	2178	824	21780	1483	0.02387511478420569	0.03783287419651056	0.6310679611650485	10.56	0.0011571668634676286		0.0030186961655677266	1759455	23522
36211297	FALL	13	2178	207	21780	1483	0.005968778696051422	0.009504132231404958	0.6280193236714976	2.35	0.12566248513297326		0.1908797242526176	1759455	23522
36313534	ASPARTATE AMINOTRANSFERASE INCREASED	84	2178	1354	21780	1483	0.03856749311294766	0.06216712580348944	0.620384047267356	19.13	1.2213786816529847e-05		5.747664384249341e-05	1759455	23522
36718132	HEADACHE	47	2178	760	21780	1483	0.02157943067033976	0.03489439853076217	0.6184210526315789	10.38	0.0012742981933562161		0.003219279646373599	1759455	23522
36313573	GAMMA-GLUTAMYLTRANSFERASE INCREASED	22	2178	364	21780	1483	0.010101010101010102	0.016712580348943986	0.6043956043956045	5.05	0.024613547003367257		0.04343567118241281	1759455	23522
37219863	PLEURAL EFFUSION	42	2178	734	21780	1483	0.01928374655647383	0.03370064279155188	0.5722070844686649	12.68	0.0003705754414558305		0.0011550403370051859	1759455	23522
36316186	DRUG LEVEL INCREASED	13	2178	235	21780	1483	0.005968778696051422	0.01078971533516988	0.5531914893617021	4.03	0.04459759611738444		0.07591080190193096	1759455	23522
36718317	LOSS OF CONSCIOUSNESS	16	2178	290	21780	1483	0.007346189164370982	0.013314967860422406	0.5517241379310345	5.13	0.02350251102308021		0.04178224181880927	1759455	23522
35708663	PERITONITIS	5	2178	92	21780	1483	0.002295684113865932	0.004224058769513315	0.5434782608695652	1.38	0.2402652515889014		0.32950663075049336	1759455	23522
37219831	INTERSTITIAL LUNG DISEASE	18	2178	334	21780	1483	0.008264462809917356	0.015335169880624428	0.5389221556886228	6.36	0.011683595227204744		0.023367190454409492	1759455	23522
36312077	BLOOD PRESSURE INCREASED	5	2178	93	21780	1483	0.002295684113865932	0.004269972451790635	0.5376344086021505	1.44	0.23000301631843345		0.3172455397495634	1759455	23522
36313585	HEPATIC ENZYME INCREASED	29	2178	541	21780	1483	0.013314967860422406	0.024839302112029383	0.5360443622920518	10.83	0.0009979178559833095		0.002691014443101059	1759455	23522
36416600	HYPONATRAEMIA	29	2178	543	21780	1483	0.013314967860422406	0.024931129476584026	0.5340699815837937	10.97	0.0009254530024962674		0.0025239627340807296	1759455	23522
36110009	ACID FAST BACILLI INFECTION	9	2178	171	21780	1483	0.004132231404958678	0.007851239669421488	0.5263157894736842	3.19	0.07405474405647787		0.12173382584626502	1759455	23522
35607492	VISUAL FIELD DEFECT	5	2178	95	21780	1483	0.002295684113865932	0.004361799816345271	0.5263157894736842	1.57	0.21067383512933635		0.2963573621286372	1759455	23522
35809243	PAIN	24	2178	458	21780	1483	0.011019283746556474	0.021028466483011942	0.5240174672489083	9.56	0.0019876917566936294		0.00463151477287836	1759455	23522
35809220	FACE OEDEMA	23	2178	442	21780	1483	0.010560146923783287	0.02029384756657484	0.5203619909502263	9.35	0.002227560257888609		0.0050915663037453904	1759455	23522
35205236	OEDEMA PERIPHERAL	28	2178	544	21780	1483	0.01285583103764922	0.02497704315886134	0.5147058823529411	11.97	0.0005412352142181849		0.0015841030660044436	1759455	23522
36313176	PLATELET COUNT DECREASED	15	2178	293	21780	1483	0.006887052341597796	0.013452708907254364	0.5119453924914675	6.22	0.012643397859545687		0.025077813936288967	1759455	23522
35909612	HEPATIC STEATOSIS	5	2178	99	21780	1483	0.002295684113865932	0.004545454545454545	0.5050505050505051	1.83	0.1764345054008989		0.2550860319049141	1759455	23522
35406392	VERTIGO	6	2178	125	21780	1483	0.0027548209366391185	0.00573921028466483	0.48	2.72	0.09926336968405026		0.1557072465632161	1759455	23522
36718229	HEMIPARESIS	11	2178	230	21780	1483	0.005050505050505051	0.010560146923783287	0.4782608695652175	5.5	0.019068576191259224		0.035476420820947395	1759455	23522
35205230	ASCITES	26	2178	551	21780	1483	0.011937557392102845	0.025298438934802568	0.4718693284936479	14.48	0.00014201873812479083		0.0005164317749992394	1759455	23522
35707907	GASTROENTERITIS	5	2178	106	21780	1483	0.002295684113865932	0.004866850321395776	0.4716981132075471	2.31	0.12869161596260068		0.1942514957926048	1759455	23522
35909614	HEPATITIS ACUTE	7	2178	152	21780	1483	0.003213957759412305	0.006978879706152435	0.4605263157894736	3.71	0.05424152259138513		0.09040253765230856	1759455	23522
35809120	DISEASE PROGRESSION	20	2178	435	21780	1483	0.009182736455463728	0.01997245179063361	0.4597701149425287	11.8	0.0005923138169760105		0.0017127146514968976	1759455	23522
35708242	INTESTINAL OBSTRUCTION	10	2178	220	21780	1483	0.004591368227731864	0.010101010101010102	0.4545454545454545	5.76	0.01643841824480177		0.0315617630300194	1759455	23522
36919117	MENTAL DISORDER	11	2178	255	21780	1483	0.005050505050505051	0.011707988980716256	0.4313725490196079	7.4	0.006529563781506013		0.01374645006632845	1759455	23522
35909469	CHOLESTASIS	26	2178	610	21780	1483	0.011937557392102845	0.028007346189164367	0.4262295081967213	19.17	1.1962225689585805e-05		5.741868331001186e-05	1759455	23522
37320213	RASH GENERALISED	10	2178	238	21780	1483	0.004591368227731864	0.010927456382001837	0.4201680672268907	7.15	0.0074831238915619375		0.015219912999786997	1759455	23522
37622529	HYPERTENSION	11	2178	263	21780	1483	0.005050505050505051	0.012075298438934805	0.41825095057034223	8.03	0.004595558446247208		0.010026672973630272	1759455	23522
36110788	TUBERCULOUS PLEURISY	10	2178	247	21780	1483	0.004591368227731864	0.011340679522497704	0.4048582995951417	7.88	0.005011629575660472		0.010835955839265884	1759455	23522
35909503	LIVER INJURY	13	2178	323	21780	1483	0.005968778696051422	0.014830119375573918	0.40247678018575855	10.61	0.0011235621304580155		0.0029632407836255354	1759455	23522
36313383	LYMPHOCYTE STIMULATION TEST POSITIVE	9	2178	224	21780	1483	0.004132231404958678	0.010284664830119377	0.4017857142857143	7.16	0.0074696921829729935		0.015219912999786997	1759455	23522
35708151	ABDOMINAL DISTENSION	15	2178	375	21780	1483	0.006887052341597796	0.01721763085399449	0.4	12.56	0.00039444175261025725		0.001213666931108484	1759455	23522
36416485	LACTIC ACIDOSIS	14	2178	403	21780	1483	0.006427915518824609	0.01850321395775941	0.34739454094292804	16.18	5.752483257064464e-05		0.00022632721011401168	1759455	23522
36312538	BLOOD CREATINE PHOSPHOKINASE INCREASED	8	2178	231	21780	1483	0.003673094582185491	0.010606060606060608	0.3463203463203463	8.95	0.0027791048658728675		0.006119129979903561	1759455	23522
35909624	HEPATOCELLULAR INJURY	13	2178	378	21780	1483	0.005968778696051422	0.017355371900826446	0.3439153439153439	15.29	9.222824969611188e-05		0.00035134571312804525	1759455	23522
35205189	MYOCARDIAL INFARCTION	8	2178	237	21780	1483	0.003673094582185491	0.010881542699724515	0.3375527426160338	9.47	0.0020942290882536626		0.004832836357508453	1759455	23522
36315580	BLOOD UREA INCREASED	16	2178	478	21780	1483	0.007346189164370982	0.02194674012855831	0.3347280334728034	20.18	7.0314260593807065e-06		3.443963784186468e-05	1759455	23522
35104165	DISSEMINATED INTRAVASCULAR COAGULATION	8	2178	240	21780	1483	0.003673094582185491	0.011019283746556474	0.3333333333333333	9.73	0.0018170152107920686		0.0042753299077460455	1759455	23522
35809221	GENERALISED OEDEMA	8	2178	248	21780	1483	0.003673094582185491	0.011386593204775024	0.3225806451612903	10.43	0.0012422996325323393		0.003178481465998481	1759455	23522
37019321	RENAL IMPAIRMENT	31	2178	966	21780	1483	0.014233241505968778	0.044352617079889814	0.3209109730848861	44.29	2.838453417837369e-11		2.5230697047443283e-10	1759455	23522
36316184	DRUG LEVEL DECREASED	8	2178	251	21780	1483	0.003673094582185491	0.011524334251606979	0.3187250996015936	10.69	0.001076602275940793		0.0028709394025087823	1759455	23522
37320214	RASH MACULAR	7	2178	220	21780	1483	0.003213957759412305	0.010101010101010102	0.3181818181818181	9.29	0.002308695733758053		0.00521550362975458	1759455	23522
37019308	RENAL DISORDER	7	2178	226	21780	1483	0.003213957759412305	0.010376492194674012	0.3097345132743363	9.82	0.0017294306914486404		0.004150633659476737	1759455	23522
35204966	CARDIAC ARREST	20	2178	651	21780	1483	0.009182736455463728	0.029889807162534438	0.30721966205837176	30.43	3.4603404363602014e-08		2.1854781703327585e-07	1759455	23522
36718371	UNRESPONSIVE TO STIMULI	7	2178	228	21780	1483	0.003213957759412305	0.01046831955922865	0.30701754385964913	9.99	0.0015702473138409358		0.003827182741151436	1759455	23522
35809076	FATIGUE	28	2178	948	21780	1483	0.01285583103764922	0.04352617079889807	0.29535864978902954	46.88	7.548107536162448e-12		7.87628612469125e-11	1759455	23522
35708164	ABDOMINAL DISCOMFORT	5	2178	170	21780	1483	0.002295684113865932	0.007805325987144169	0.29411764705882354	7.55	0.0060120212230996796		0.012768894633132064	1759455	23522
35104103	BONE MARROW FAILURE	7	2178	239	21780	1483	0.003213957759412305	0.010973370064279156	0.2928870292887029	10.98	0.0009212500781483273		0.0025239627340807296	1759455	23522
36211383	BLISTER	8	2178	275	21780	1483	0.003673094582185491	0.012626262626262626	0.2909090909090909	12.84	0.0003391399899555531		0.00108524796785777	1759455	23522
35104874	AGRANULOCYTOSIS	13	2178	451	21780	1483	0.005968778696051422	0.02070707070707071	0.2882483370288248	21.88	2.907998004230867e-06		1.550932268923129e-05	1759455	23522
37622446	SHOCK	10	2178	354	21780	1483	0.004591368227731864	0.016253443526170797	0.2824858757062147	17.23	3.3175287414137534e-05		0.00013727705136884494	1759455	23522
36009756	ANAPHYLACTIC REACTION	7	2178	250	21780	1483	0.003213957759412305	0.01147842056932966	0.28	11.98	0.0005386634441593381		0.0015841030660044436	1759455	23522
36315381	WEIGHT INCREASED	7	2178	255	21780	1483	0.003213957759412305	0.011707988980716256	0.2745098039215686	12.43	0.00042163794551069436		0.001271823987730053	1759455	23522
36315570	BLOOD CREATINE INCREASED	6	2178	224	21780	1483	0.0027548209366391185	0.010284664830119377	0.2678571428571429	11.03	0.000897171992508864		0.002503735793047993	1759455	23522
35104721	HEPATOSPLENOMEGALY	12	2178	450	21780	1483	0.005509641873278237	0.02066115702479339	0.26666666666666666	23.24	1.4296047997495892e-06		7.797844362270486e-06	1759455	23522
36312573	BLOOD LACTATE DEHYDROGENASE INCREASED	7	2178	267	21780	1483	0.003213957759412305	0.012258953168044076	0.26217228464419473	13.54	0.00023367271867270932		0.0008011636068778604	1759455	23522
37019292	NEPHROTIC SYNDROME	7	2178	268	21780	1483	0.003213957759412305	0.012304866850321396	0.26119402985074625	13.63	0.00022242593161390202		0.0007736554143092242	1759455	23522
36009919	VASCULITIS CEREBRAL	6	2178	230	21780	1483	0.0027548209366391185	0.010560146923783287	0.2608695652173913	11.58	0.0006665490408194152		0.0019044258309126151	1759455	23522
35909485	HEPATIC ATROPHY	6	2178	242	21780	1483	0.0027548209366391185	0.011111111111111113	0.2479338842975207	12.69	0.00036707017815779927		0.0011550403370051859	1759455	23522
37019320	RENAL FAILURE CHRONIC	6	2178	250	21780	1483	0.0027548209366391185	0.01147842056932966	0.24	13.44	0.00024623813210087806		0.0008207937736695938	1759455	23522
37320232	SKIN HYPERPIGMENTATION	6	2178	260	21780	1483	0.0027548209366391185	0.011937557392102845	0.2307692307692308	14.38	0.0001492557197614609		0.0005346473543694121	1759455	23522
36313791	BLOOD IMMUNOGLOBULIN A INCREASED	5	2178	223	21780	1483	0.002295684113865932	0.010238751147842057	0.22421524663677128	12.42	0.00042394132924335095		0.001271823987730053	1759455	23522
36316338	BLOOD BICARBONATE DECREASED	6	2178	268	21780	1483	0.0027548209366391185	0.012304866850321396	0.22388059701492535	15.14	9.988256429963549e-05		0.0003745596161236331	1759455	23522
36718235	PARALYSIS	5	2178	228	21780	1483	0.002295684113865932	0.01046831955922865	0.21929824561403508	12.9	0.0003292245557288349		0.0010677553158773023	1759455	23522
36416487	METABOLIC ACIDOSIS	16	2178	732	21780	1483	0.007346189164370982	0.033608815426997236	0.2185792349726776	44.29	2.836318409138373e-11		2.5230697047443283e-10	1759455	23522
36718379	PARAESTHESIA	7	2178	347	21780	1483	0.003213957759412305	0.015932047750229567	0.2017291066282421	21.13	4.280481984151815e-06		2.233294948253121e-05	1759455	23522
35809225	OEDEMA	11	2178	556	21780	1483	0.005050505050505051	0.02552800734618917	0.19784172661870505	35.05	3.210472221187458e-09		2.2014666659571134e-08	1759455	23522
37320187	RASH PAPULAR	5	2178	277	21780	1483	0.002295684113865932	0.012718089990817263	0.18050541516245489	17.61	2.718462189212256e-05		0.00011650552239481101	1759455	23522
36718180	DISTURBANCE IN ATTENTION	5	2178	287	21780	1483	0.002295684113865932	0.01317722681359045	0.17421602787456444	18.58	1.6292406849622774e-05		7.377693667753711e-05	1759455	23522
36211195	DRUG EXPOSURE DURING PREGNANCY	12	2178	743	21780	1483	0.005509641873278237	0.03411386593204775	0.16150740242261102	52.15	5.148467104063505e-13		6.503326868290744e-12	1759455	23522
36009918	VASCULITIS	5	2178	473	21780	1483	0.002295684113865932	0.021717171717171718	0.10570824524312897	37.21	1.0617168553648293e-09		7.962876415236219e-09	1759455	23522
36009757	ANAPHYLACTIC SHOCK	5	2178	491	21780	1483	0.002295684113865932	0.022543617998163453	0.10183299389002036	39.05	4.1386732061753126e-10		3.4251088602830172e-09	1759455	23522
35104236	HISTIOCYTOSIS HAEMATOPHAGIC	6	2178	708	21780	1483	0.0027548209366391185	0.032506887052341595	0.08474576271186443	59.59	1.1671038032642548e-14		1.5561384043523394e-13	1759455	23522
37219930	PAINFUL RESPIRATION	20	8344	27	83440	46385	0.0023969319271332696	0.00032358581016299137	7.407407407407407	59.72	1.090968915052645e-14		2.8295555477642004e-13	1759842	44876
35707684	GINGIVITIS	27	8344	41	83440	46385	0.0032358581016299136	0.0004913710450623202	6.585365853658537	73.51	9.994235234283488e-18		3.691809924421689e-16	1759842	44876
36516746	OSTEITIS	24	8344	37	83440	46385	0.0028763183125599234	0.00044343240651965486	6.486486486486486	63.99	1.2523031773538352e-15		3.6346608885579174e-14	1759842	44876
42890537	VERTEBRAL FORAMINAL STENOSIS	22	8344	34	83440	46385	0.0026366251198465963	0.0004074784276126558	6.470588235294117	58.21	2.3503595381226843e-14		5.730176553943104e-13	1759842	44876
35909471	HEPATITIS CHOLESTATIC	151	8344	253	83440	46385	0.018096836049856183	0.003032118887823586	5.968379446640316	389.4	1.118033506759317e-86		1.3628828447396071e-83	1759842	44876
36516755	PRIMARY SEQUESTRUM	23	8344	39	83440	46385	0.0027564717162032602	0.0004674017257909875	5.897435897435898	55.54	9.167349580887772e-14		2.1084904036041878e-12	1759842	44876
37320096	SKIN ATROPHY	18	8344	31	83440	46385	0.0021572387344199425	0.0003715244487056568	5.806451612903227	42.05	8.908539688619321e-11		1.3083746843887892e-09	1759842	44876
35909473	JAUNDICE CHOLESTATIC	56	8344	97	83440	46385	0.006711409395973154	0.0011625119846596355	5.77319587628866	137.03	1.1878335530626586e-31		1.2066409176528174e-29	1759842	44876
35708149	FAECES PALE	20	8344	35	83440	46385	0.0023969319271332696	0.0004194630872483221	5.714285714285714	46.28	1.0236202272157328e-11		1.641832969705234e-10	1759842	44876
36516925	KYPHOSIS	19	8344	34	83440	46385	0.002277085330776606	0.0004074784276126558	5.5882352941176485	42.76	6.185268679175804e-11		9.42480314989413e-10	1759842	44876
42890501	OSTEONECROSIS OF JAW	142	8344	263	83440	46385	0.017018216682646213	0.003151965484180249	5.399239543726235	328.85	1.71390492178061e-73		6.96416699883521e-71	1759842	44876
36516751	OSTEOSCLEROSIS	30	8344	57	83440	46385	0.0035953978906999038	0.0006831255992329817	5.2631578947368425	64.9	7.894581819587023e-16		2.4058738095191455e-14	1759842	44876
36516728	BONE DISORDER	111	8344	241	83440	46385	0.013302972195589643	0.00288830297219559	4.605809128630705	212.64	3.641563860554027e-48		7.398443910025599e-46	1759842	44876
36516930	SCOLIOSIS	24	8344	55	83440	46385	0.0028763183125599234	0.0006591562799616491	4.363636363636363	40.82	1.6689374106138744e-10		2.3384306937221983e-09	1759842	44876
36110678	RASH PUSTULAR	88	8344	204	83440	46385	0.010546500479386385	0.002444870565675935	4.313725490196078	154.45	1.843140869388889e-35		2.2467887197850563e-33	1759842	44876
37622504	AORTIC CALCIFICATION	15	8344	35	83440	46385	0.0017976989453499519	0.0004194630872483221	4.285714285714286	23.99	9.665792911209992e-07		7.751711551819064e-06	1759842	44876
36110689	CHRONIC SINUSITIS	22	8344	52	83440	46385	0.0026366251198465963	0.0006232023010546501	4.230769230769232	35.71	2.2864322908639682e-09		2.9032926693366432e-08	1759842	44876
37320131	SKIN PLAQUE	15	8344	36	83440	46385	0.0017976989453499519	0.00043144774688398847	4.166666666666667	23.1	1.5413691598674981e-06		1.1817163558984152e-05	1759842	44876
35809236	FACIAL PAIN	23	8344	56	83440	46385	0.0027564717162032602	0.0006711409395973153	4.107142857142858	35.97	2.003258097788268e-09		2.5704964433725245e-08	1759842	44876
35205322	LEFT ATRIAL DILATATION	22	8344	54	83440	46385	0.0026366251198465963	0.0006471716203259827	4.0740740740740735	33.92	5.733229257100067e-09		6.720006215774021e-08	1759842	44876
37219799	BRONCHIAL OBSTRUCTION	14	8344	35	83440	46385	0.0016778523489932886	0.0004194630872483221	4.0	20.22	6.91942346814134e-06		4.634492971244118e-05	1759842	44876
37119492	BREAST PAIN	16	8344	40	83440	46385	0.0019175455417066156	0.0004793863854266538	4.0	23.43	1.298490341114548e-06		1.0278309907913207e-05	1759842	44876
35708182	MASTICATION DISORDER	18	8344	45	83440	46385	0.0021572387344199425	0.0005393096836049856	4.0	26.64	2.454045039191701e-07		2.2835732082249498e-06	1759842	44876
35909418	CHOLANGITIS	23	8344	58	83440	46385	0.0027564717162032602	0.0006951102588686483	3.96551724137931	34.26	4.833745448679869e-09		5.7767997077850594e-08	1759842	44876
35944579	HEPATOCELLULAR DAMAGE	47	8344	120	83440	46385	0.005632790028763183	0.0014381591562799615	3.9166666666666665	71.2	3.235157214447546e-17		1.1270078141529043e-15	1759842	44876
35909606	CHOLESTATIC LIVER INJURY	18	8344	46	83440	46385	0.0021572387344199425	0.000551294343240652	3.9130434782608696	25.82	3.7509682625146703e-07		3.337540373726557e-06	1759842	44876
35809389	CELL DEATH	16	8344	41	83440	46385	0.0019175455417066156	0.0004913710450623202	3.902439024390244	22.61	1.9798651851243047e-06		1.4806476445806915e-05	1759842	44876
35205077	CARDIAC VALVE DISEASE	23	8344	59	83440	46385	0.0027564717162032602	0.0007070949185043145	3.8983050847457625	33.43	7.377639942635725e-09		8.565088657212334e-08	1759842	44876
36617537	OVARIAN CYST	14	8344	36	83440	46385	0.0016778523489932886	0.00043144774688398847	3.888888888888889	19.42	1.0517350682259996e-05		6.819494937061136e-05	1759842	44876
42890500	EXPOSED BONE IN JAW	21	8344	55	83440	46385	0.0025167785234899327	0.0006591562799616491	3.8181818181818183	29.43	5.7895665266521e-08		5.843472282461654e-07	1759842	44876
37320079	HYPERKERATOSIS	20	8344	53	83440	46385	0.0023969319271332696	0.0006351869606903164	3.7735849056603774	27.45	1.6124458459374983e-07		1.523698826509931e-06	1759842	44876
36109999	ACTINOMYCOSIS	15	8344	40	83440	46385	0.0017976989453499519	0.0004793863854266538	3.75	19.87	8.302526464101175e-06		5.470691762021261e-05	1759842	44876
35909628	MIXED LIVER INJURY	22	8344	59	83440	46385	0.0026366251198465963	0.0007070949185043145	3.7288135593220337	29.88	4.599786067742181e-08		4.792426680835657e-07	1759842	44876
35205349	VENTRICULAR HYPOKINESIA	16	8344	43	83440	46385	0.0019175455417066156	0.0005153403643336531	3.720930232558139	21.09	4.3931631106883345e-06		3.008576310072517e-05	1759842	44876
42890163	SECOND PRIMARY MALIGNANCY	17	8344	46	83440	46385	0.002037392138063279	0.000551294343240652	3.695652173913044	22.3	2.326491890108124e-06		1.7084298879769893e-05	1759842	44876
35104306	JAUNDICE	268	8344	732	83440	46385	0.03211888782358581	0.008772770853307766	3.6612021857923502	381.49	5.905052367964364e-85		3.599129418274279e-82	1759842	44876
37622501	PERIPHERAL VASCULAR DISORDER	31	8344	86	83440	46385	0.003715244487056568	0.0010306807286673061	3.6046511627906974	40.86	1.637499953629792e-10		2.3210609807845536e-09	1759842	44876
37320232	SKIN HYPERPIGMENTATION	14	8344	39	83440	46385	0.0016778523489932886	0.0004674017257909875	3.58974358974359	17.22	3.332705197204865e-05		0.0001934556016853681	1759842	44876
36516734	BONE LESION	40	8344	113	83440	46385	0.004793863854266539	0.0013542665388302972	3.5398230088495577	51.88	5.903438541753556e-13		1.219710437694506e-11	1759842	44876
35909487	HEPATIC CYST	22	8344	63	83440	46385	0.0026366251198465963	0.0007550335570469798	3.492063492063492	27.03	2.0056305101717165e-07		1.8806643014610172e-06	1759842	44876
36718341	PSYCHOMOTOR SKILLS IMPAIRED	15	8344	43	83440	46385	0.0017976989453499519	0.0005153403643336531	3.4883720930232562	17.77	2.4879461883551344e-05		0.00014939933022684282	1759842	44876
35708108	IMPAIRED GASTRIC EMPTYING	18	8344	52	83440	46385	0.0021572387344199425	0.0006232023010546501	3.4615384615384617	21.45	3.6244528311464163e-06		2.5438177137810936e-05	1759842	44876
36211305	LACERATION	19	8344	55	83440	46385	0.002277085330776606	0.0006591562799616491	3.454545454545455	22.68	1.9127091197365393e-06		1.4392545783696548e-05	1759842	44876
37622394	AORTIC ARTERIOSCLEROSIS	26	8344	76	83440	46385	0.0031160115052732505	0.0009108341323106424	3.4210526315789487	31.27	2.2426206392713447e-08		2.462841945289882e-07	1759842	44876
36009755	TOXIC SKIN ERUPTION	196	8344	573	83440	46385	0.02348993288590604	0.0068672099712368175	3.4205933682373475	250.28	2.2541496505852903e-56		6.869521060158672e-54	1759842	44876
37622403	ARTERIOSCLEROSIS	40	8344	117	83440	46385	0.004793863854266539	0.0014022051773729626	3.418803418803419	49.13	2.3922984793516665e-12		4.418502797469214e-11	1759842	44876
37219856	PLEURAL FIBROSIS	14	8344	41	83440	46385	0.0016778523489932886	0.0004913710450623202	3.414634146341464	15.9	6.661905739149339e-05		0.0003546228426210937	1759842	44876
37622528	ESSENTIAL HYPERTENSION	14	8344	41	83440	46385	0.0016778523489932886	0.0004913710450623202	3.414634146341464	15.9	6.661905739149339e-05		0.0003546228426210937	1759842	44876
36718193	AKATHISIA	12	8344	36	83440	46385	0.0014381591562799615	0.00043144774688398847	3.333333333333333	12.84	0.00033842955552950034		0.0015223085911087119	1759842	44876
36110687	ACUTE SINUSITIS	14	8344	42	83440	46385	0.0016778523489932886	0.0005033557046979866	3.333333333333333	15.29	9.228411635313459e-05		0.0004610423681740617	1759842	44876
36617304	SQUAMOUS CELL CARCINOMA	17	8344	51	83440	46385	0.002037392138063279	0.0006112176414189837	3.333333333333333	18.96	1.3359059898945916e-05		8.351125136828242e-05	1759842	44876
36313573	GAMMA-GLUTAMYLTRANSFERASE INCREASED	194	8344	585	83440	46385	0.023250239693192714	0.007011025886864813	3.3162393162393164	235.78	3.269808138505722e-53		7.97179224167695e-51	1759842	44876
35406429	OTITIS MEDIA	26	8344	79	83440	46385	0.0031160115052732505	0.0009467881112176414	3.2911392405063293	29.37	5.988366358136003e-08		5.983457861121136e-07	1759842	44876
36110466	OSTEOMYELITIS	68	8344	207	83440	46385	0.008149568552253116	0.002480824544582934	3.2850241545893724	79.71	4.327595629080081e-19		1.8190824385684886e-17	1759842	44876
35809200	MUCOSAL EROSION	15	8344	46	83440	46385	0.0017976989453499519	0.000551294343240652	3.260869565217392	15.92	6.621987740198846e-05		0.0003546228426210937	1759842	44876
37622469	JUGULAR VEIN THROMBOSIS	15	8344	46	83440	46385	0.0017976989453499519	0.000551294343240652	3.260869565217392	15.92	6.621987740198846e-05		0.0003546228426210937	1759842	44876
36110386	ONYCHOMYCOSIS	14	8344	43	83440	46385	0.0016778523489932886	0.0005153403643336531	3.255813953488372	14.7	0.0001262280984855666		0.0006130360639597836	1759842	44876
35809039	HYPERTHERMIA	68	8344	209	83440	46385	0.008149568552253116	0.002504793863854267	3.253588516746411	78.46	8.145591676563596e-19		3.309825417910341e-17	1759842	44876
36718598	SPINAL CORD COMPRESSION	12	8344	37	83440	46385	0.0014381591562799615	0.00044343240651965486	3.243243243243243	12.26	0.00046173100762664736		0.002031949813346149	1759842	44876
37320152	PRURIGO	35	8344	108	83440	46385	0.0041946308724832215	0.0012943432406519655	3.2407407407407414	39.17	3.875700552599012e-10		5.1917351358441705e-09	1759842	44876
36918948	DECREASED INTEREST	23	8344	71	83440	46385	0.0027564717162032602	0.0008509108341323106	3.2394366197183104	25.09	5.466138657184541e-07		4.659596519655913e-06	1759842	44876
36416641	DYSLIPIDAEMIA	18	8344	56	83440	46385	0.0021572387344199425	0.0006711409395973153	3.2142857142857144	18.99	1.3131410526779685e-05		8.251128573270327e-05	1759842	44876
36517082	METASTASES TO SPINE	18	8344	56	83440	46385	0.0021572387344199425	0.0006711409395973153	3.2142857142857144	18.99	1.3131410526779685e-05		8.251128573270327e-05	1759842	44876
42889495	DRUG-INDUCED LIVER INJURY	42	8344	131	83440	46385	0.0050335570469798654	0.0015699904122722914	3.206106870229008	46.55	8.950735991257558e-12		1.4547929564457285e-10	1759842	44876
35707535	HIATUS HERNIA	54	8344	173	83440	46385	0.006471716203259827	0.0020733461169702783	3.1213872832369938	57.71	3.0344496187219164e-14		7.2529295788667e-13	1759842	44876
35205182	ANGINA UNSTABLE	26	8344	84	83440	46385	0.0031160115052732505	0.0010067114093959733	3.095238095238095	26.46	2.6916201742993213e-07		2.448570889903636e-06	1759842	44876
42890497	BONE LOSS	17	8344	55	83440	46385	0.002037392138063279	0.0006591562799616491	3.0909090909090913	16.67	4.456808153137768e-05		0.0002503617114596746	1759842	44876
35204958	SINUS ARRHYTHMIA	17	8344	55	83440	46385	0.002037392138063279	0.0006591562799616491	3.0909090909090913	16.67	4.456808153137768e-05		0.0002503617114596746	1759842	44876
36516909	SCIATICA	24	8344	78	83440	46385	0.0028763183125599234	0.000934803451581975	3.0769230769230766	24.04	9.441756023645107e-07		7.6221858230618465e-06	1759842	44876
36313605	TRANSAMINASES INCREASED	86	8344	280	83440	46385	0.010306807286673058	0.003355704697986577	3.071428571428571	90.54	1.8139420474250872e-21		1.0050887980959913e-19	1759842	44876
35104185	VASCULAR PURPURA	35	8344	115	83440	46385	0.0041946308724832215	0.0013782358581016301	3.0434782608695654	35.17	3.019905250180551e-09		3.718448989868779e-08	1759842	44876
36315274	BREATH SOUNDS ABNORMAL	20	8344	66	83440	46385	0.0023969319271332696	0.0007909875359539789	3.0303030303030303	19.22	1.1659047984410548e-05		7.48019973315603e-05	1759842	44876
35708142	ABNORMAL FAECES	26	8344	86	83440	46385	0.0031160115052732505	0.0010306807286673061	3.0232558139534884	25.38	4.704822232375784e-07		4.038857958638085e-06	1759842	44876
35707692	DIVERTICULUM	43	8344	143	83440	46385	0.005153403643336529	0.0017138063279002874	3.006993006993006	42.69	6.414357058187732e-11		9.653211424605985e-10	1759842	44876
37219922	RALES	51	8344	170	83440	46385	0.0061121764141898365	0.002037392138063279	3.0	50.75	1.0484456187760606e-12		2.0613793698193838e-11	1759842	44876
35205160	ARTERIOSCLEROSIS CORONARY ARTERY	23	8344	77	83440	46385	0.0027564717162032602	0.0009228187919463088	2.9870129870129865	21.78	3.0577423025174667e-06		2.2055549507507644e-05	1759842	44876
37019416	CHROMATURIA	90	8344	302	83440	46385	0.010786193672099712	0.0036193672099712366	2.9801324503311264	89.94	2.455816451678464e-21		1.2473501060816865e-19	1759842	44876
37320127	SKIN LESION	101	8344	339	83440	46385	0.012104506232023013	0.004062799616490892	2.9793510324483776	101.14	8.563150986553426e-24		6.14028297212272e-22	1759842	44876
36416548	OSTEOLYSIS	24	8344	81	83440	46385	0.0028763183125599234	0.0009707574304889743	2.962962962962963	22.47	2.13903118486672e-06		1.5899262282637383e-05	1759842	44876
36110915	HERPES SIMPLEX	13	8344	44	83440	46385	0.0015580057526366252	0.0005273250239693193	2.9545454545454546	11.38	0.0007440218961323028		0.0031601487504713485	1759842	44876
35909624	HEPATOCELLULAR INJURY	127	8344	430	83440	46385	0.015220517737296263	0.005153403643336529	2.953488372093024	125.79	3.4205721698826715e-29		2.9783410536335545e-27	1759842	44876
35104092	NORMOCHROMIC NORMOCYTIC ANAEMIA	31	8344	105	83440	46385	0.003715244487056568	0.0012583892617449664	2.952380952380953	29.31	6.173017304484251e-08		6.11781145867179e-07	1759842	44876
36211136	UPPER LIMB FRACTURE	18	8344	61	83440	46385	0.0021572387344199425	0.0007310642377756473	2.950819672131148	16.32	5.347678858847082e-05		0.00029364056436642313	1759842	44876
35506521	DIABETIC NEUROPATHY	18	8344	61	83440	46385	0.0021572387344199425	0.0007310642377756473	2.950819672131148	16.32	5.347678858847082e-05		0.00029364056436642313	1759842	44876
36516931	SPINAL COLUMN STENOSIS	25	8344	85	83440	46385	0.002996164908916587	0.0010186960690316397	2.9411764705882355	23.16	1.4943459799936745e-06		1.1529162972229678e-05	1759842	44876
36313085	PROTHROMBIN LEVEL DECREASED	27	8344	92	83440	46385	0.0032358581016299136	0.001102588686481304	2.934782608695652	25.04	5.621983431695189e-07		4.7263433125768535e-06	1759842	44876
35707691	TOOTH LOSS	27	8344	92	83440	46385	0.0032358581016299136	0.001102588686481304	2.934782608695652	25.04	5.621983431695189e-07		4.7263433125768535e-06	1759842	44876
35708594	ORAL FUNGAL INFECTION	12	8344	41	83440	46385	0.0014381591562799615	0.0004913710450623202	2.9268292682926838	10.2	0.0014053102339613875		0.005526042500641715	1759842	44876
36110123	ESCHERICHIA INFECTION	26	8344	90	83440	46385	0.0031160115052732505	0.0010786193672099713	2.888888888888889	23.36	1.345304671115269e-06		1.0580170284448472e-05	1759842	44876
36312568	BLOOD ALKALINE PHOSPHATASE INCREASED	190	8344	658	83440	46385	0.02277085330776606	0.007885906040268457	2.8875379939209727	181.98	1.7911476125403071e-41		2.7292611746082933e-39	1759842	44876
35909469	CHOLESTASIS	217	8344	754	83440	46385	0.02600671140939597	0.009036433365292426	2.8779840848806364	207.08	5.944855283693341e-47		1.0352540844031689e-44	1759842	44876
37219832	LUNG CONSOLIDATION	21	8344	73	83440	46385	0.0025167785234899327	0.0008748801534036434	2.8767123287671232	18.41	1.7766609128819862e-05		0.00010828748264015705	1759842	44876
37622384	AORTIC ANEURYSM	21	8344	73	83440	46385	0.0025167785234899327	0.0008748801534036434	2.8767123287671232	18.41	1.7766609128819862e-05		0.00010828748264015705	1759842	44876
35809220	FACE OEDEMA	124	8344	432	83440	46385	0.014860977948226273	0.005177372962607862	2.8703703703703707	116.53	3.6302886692914476e-27		2.9502145919108503e-25	1759842	44876
36314886	MYOGLOBIN BLOOD INCREASED	10	8344	35	83440	46385	0.0011984659635666348	0.0004194630872483221	2.8571428571428577	7.87	0.0050231607973032		0.016822068714045606	1759842	44876
37220036	SINUS CONGESTION	18	8344	63	83440	46385	0.0021572387344199425	0.0007550335570469798	2.8571428571428568	15.36	8.875476671093714e-05		0.0004470746306637701	1759842	44876
35809173	YELLOW SKIN	12	8344	42	83440	46385	0.0014381591562799615	0.0005033557046979866	2.8571428571428568	9.74	0.0018034735541323046		0.006870107070272749	1759842	44876
35909528	HEPATIC FIBROSIS	12	8344	42	83440	46385	0.0014381591562799615	0.0005033557046979866	2.8571428571428568	9.74	0.0018034735541323046		0.006870107070272749	1759842	44876
35707990	CLOSTRIDIUM COLITIS	33	8344	116	83440	46385	0.0039549376797698935	0.0013902205177372966	2.8448275862068964	29.22	6.449400048520303e-08		6.340176338021169e-07	1759842	44876
37320102	DERMATITIS BULLOUS	60	8344	212	83440	46385	0.0071907957813998075	0.0025407478427612656	2.830188679245283	53.95	2.0576809758754585e-13		4.560569290167606e-12	1759842	44876
36211122	SPINAL COMPRESSION FRACTURE	28	8344	99	83440	46385	0.003355704697986577	0.0011864813039309686	2.8282828282828283	24.29	8.305038274815563e-07		6.749227771333446e-06	1759842	44876
35707667	TOOTH DISCOLOURATION	13	8344	46	83440	46385	0.0015580057526366252	0.000551294343240652	2.8260869565217392	10.45	0.0012256915845596092		0.004947410733702529	1759842	44876
36211076	PATHOLOGICAL FRACTURE	23	8344	82	83440	46385	0.0027564717162032602	0.0009827420901246404	2.8048780487804885	19.36	1.0816956197554978e-05		6.976650584560592e-05	1759842	44876
36516765	PAIN IN JAW	60	8344	214	83440	46385	0.0071907957813998075	0.0025647171620325985	2.803738317757009	53.0	3.3393579844142546e-13		7.269066755358887e-12	1759842	44876
35708563	LIP OEDEMA	30	8344	107	83440	46385	0.0035953978906999038	0.0012823585810162992	2.803738317757009	25.7	3.9885663954257055e-07		3.497886644621536e-06	1759842	44876
37320220	RASH VESICULAR	12	8344	43	83440	46385	0.0014381591562799615	0.0005153403643336531	2.7906976744186043	9.3	0.002290821704067368		0.00848800549136506	1759842	44876
35708147	FAECES DISCOLOURED	56	8344	201	83440	46385	0.006711409395973154	0.002408916586768936	2.7860696517412937	48.76	2.8928365856880848e-12		5.185834996990847e-11	1759842	44876
36416497	HYPERCAPNIA	10	8344	36	83440	46385	0.0011984659635666348	0.00043144774688398847	2.7777777777777786	7.44	0.006366934054612384		0.02042445424361183	1759842	44876
35809117	DEFORMITY	35	8344	126	83440	46385	0.0041946308724832215	0.0015100671140939597	2.7777777777777777	29.71	5.028729403431248e-08		5.19493317184974e-07	1759842	44876
37219807	OBSTRUCTIVE AIRWAYS DISORDER	25	8344	90	83440	46385	0.002996164908916587	0.0010786193672099713	2.7777777777777777	20.78	5.1443476706026685e-06		3.5033295030528804e-05	1759842	44876
37320161	GENERALISED ERYTHEMA	69	8344	249	83440	46385	0.00826941514860978	0.0029841802492809205	2.7710843373493974	59.85	1.0242428876134721e-14		2.714243652175701e-13	1759842	44876
37219944	PULMONARY MASS	26	8344	94	83440	46385	0.0031160115052732505	0.0011265580057526366	2.765957446808511	21.49	3.5475651897138078e-06		2.514233701314611e-05	1759842	44876
35809212	MUCOUS MEMBRANE DISORDER	19	8344	69	83440	46385	0.002277085330776606	0.0008269415148609778	2.7536231884057973	15.17	9.804811380680734e-05		0.00048783939073672726	1759842	44876
37320114	PAIN OF SKIN	23	8344	84	83440	46385	0.0027564717162032602	0.0010067114093959733	2.7380952380952377	18.47	1.7256694586674007e-05		0.00010635665532032328	1759842	44876
36110583	BRONCHIECTASIS	12	8344	44	83440	46385	0.0014381591562799615	0.0005273250239693193	2.727272727272727	8.88	0.0028817499340529303		0.01036239873041452	1759842	44876
37219826	ATELECTASIS	81	8344	299	83440	46385	0.009707574304889742	0.0035834132310642373	2.709030100334449	67.52	2.0809955839889418e-16		6.67561478126979e-15	1759842	44876
35205318	DILATATION ATRIAL	13	8344	48	83440	46385	0.0015580057526366252	0.0005752636625119846	2.708333333333333	9.6	0.0019455270125607823		0.0073424068987975035	1759842	44876
35205324	LEFT VENTRICULAR DYSFUNCTION	26	8344	96	83440	46385	0.0031160115052732505	0.0011505273250239693	2.708333333333333	20.62	5.602504669341102e-06		3.794140662181558e-05	1759842	44876
36009707	ERYTHEMA MULTIFORME	62	8344	229	83440	46385	0.007430488974113135	0.002744487056567593	2.7074235807860263	51.23	8.210150211667941e-13		1.64068411606938e-11	1759842	44876
36516955	MUSCULOSKELETAL CHEST PAIN	33	8344	122	83440	46385	0.0039549376797698935	0.0014621284755512946	2.7049180327868854	26.5	2.634838706182136e-07		2.414938633711296e-06	1759842	44876
36311782	HEART SOUNDS ABNORMAL	10	8344	37	83440	46385	0.0011984659635666348	0.00044343240651965486	2.702702702702702	7.04	0.007979013828962683		0.024601537860464144	1759842	44876
35205282	ISCHAEMIC CARDIOMYOPATHY	17	8344	63	83440	46385	0.002037392138063279	0.0007550335570469798	2.6984126984126986	12.89	0.0003305107286247681		0.001492194734050342	1759842	44876
35205113	TRICUSPID VALVE INCOMPETENCE	75	8344	278	83440	46385	0.008988494726749759	0.003331735378715245	2.6978417266187047	61.89	3.6367272017430504e-15		1.007538740664722e-13	1759842	44876
37320170	SKIN EXFOLIATION	122	8344	453	83440	46385	0.014621284755512944	0.005429050814956855	2.6931567328918327	101.48	7.201174038952446e-24		5.486394470926895e-22	1759842	44876
36009846	LINEAR IGA DISEASE	11	8344	41	83440	46385	0.0013183125599232981	0.0004913710450623202	2.6829268292682933	7.76	0.005345375227729435		0.017658570196753872	1759842	44876
37019440	PROTEINURIA	48	8344	179	83440	46385	0.005752636625119847	0.002145254074784276	2.681564245810056	38.56	5.302960289389684e-10		6.9508694545871245e-09	1759842	44876
37219811	ALVEOLITIS	12	8344	45	83440	46385	0.0014381591562799615	0.0005393096836049856	2.6666666666666665	8.48	0.003591927807106824		0.012439090900179596	1759842	44876
37119607	BENIGN PROSTATIC HYPERPLASIA	21	8344	79	83440	46385	0.0025167785234899327	0.0009467881112176414	2.6582278481012658	15.77	7.162502293895966e-05		0.00037411452559265386	1759842	44876
36416638	HYPERLIPIDAEMIA	59	8344	222	83440	46385	0.007070949185043146	0.0026605944391179287	2.6576576576576576	46.91	7.442122722355218e-12		1.2427325477467135e-10	1759842	44876
36516827	SPINAL OSTEOARTHRITIS	60	8344	226	83440	46385	0.0071907957813998075	0.0027085330776605945	2.6548672566371683	47.63	5.152152496667653e-12		8.972105562054098e-11	1759842	44876
43562936	CANDIDA INFECTION	24	8344	91	83440	46385	0.0028763183125599234	0.0010906040268456377	2.6373626373626378	17.93	2.293283818919788e-05		0.00013908024752553338	1759842	44876
36718468	CARPAL TUNNEL SYNDROME	29	8344	110	83440	46385	0.003475551294343241	0.0013183125599232981	2.636363636363636	21.94	2.8132634420702893e-06		2.0412905570736207e-05	1759842	44876
36617553	UTERINE LEIOMYOMA	10	8344	38	83440	46385	0.0011984659635666348	0.0004554170661553212	2.631578947368421	6.65	0.009893344140221642		0.02955879045816221	1759842	44876
37219946	RESPIRATORY TRACT CONGESTION	15	8344	57	83440	46385	0.0017976989453499519	0.0006831255992329817	2.631578947368421	10.64	0.0011054634348106043		0.004522013177966868	1759842	44876
35708322	PEPTIC ULCER	11	8344	42	83440	46385	0.0013183125599232981	0.0005033557046979866	2.619047619047618	7.37	0.006615365902958955		0.021000341238820226	1759842	44876
36211368	BACK INJURY	11	8344	42	83440	46385	0.0013183125599232981	0.0005033557046979866	2.619047619047618	7.37	0.006615365902958955		0.021000341238820226	1759842	44876
37320217	RASH MORBILLIFORM	34	8344	130	83440	46385	0.004074784276126558	0.0015580057526366252	2.6153846153846154	25.55	4.3200589951850006e-07		3.7393867217187347e-06	1759842	44876
36009703	BRONCHOSPASM	92	8344	353	83440	46385	0.011025886864813041	0.00423058485139022	2.606232294617564	71.2	3.235871492645747e-17		1.1270078141529043e-15	1759842	44876
35205325	LEFT VENTRICULAR HYPERTROPHY	37	8344	142	83440	46385	0.0044343240651965495	0.0017018216682646212	2.605633802816901	27.71	1.4084737461379498e-07		1.3435582554353201e-06	1759842	44876
35707543	INGUINAL HERNIA	13	8344	50	83440	46385	0.0015580057526366252	0.0005992329817833174	2.6	8.82	0.002986051235307904		0.010674476410088958	1759842	44876
36416534	OBESITY	28	8344	108	83440	46385	0.003355704697986577	0.0012943432406519655	2.592592592592593	20.41	6.236349543517203e-06		4.2000608251643495e-05	1759842	44876
36313544	BILIRUBIN CONJUGATED INCREASED	21	8344	81	83440	46385	0.0025167785234899327	0.0009707574304889743	2.592592592592592	14.97	0.00010924434841354774		0.0005413368321793282	1759842	44876
36211296	EXCORIATION	22	8344	85	83440	46385	0.0026366251198465963	0.0010186960690316397	2.588235294117647	15.69	7.456149219549209e-05		0.00038189268481640714	1759842	44876
35205164	CORONARY ARTERY DISEASE	92	8344	356	83440	46385	0.011025886864813041	0.004266538830297218	2.5842696629213484	69.97	6.030453936386963e-17		2.0419787079043637e-15	1759842	44876
35205319	DILATATION VENTRICULAR	24	8344	93	83440	46385	0.0028763183125599234	0.0011145733461169704	2.5806451612903225	17.13	3.48170578030993e-05		0.00020020318478161685	1759842	44876
36311779	CARDIAC MURMUR	44	8344	171	83440	46385	0.0052732502396931925	0.0020493767976989454	2.573099415204678	32.37	1.2744568936437633e-08		1.4123299575924975e-07	1759842	44876
42890036	CLOSTRIDIUM TEST POSITIVE	20	8344	78	83440	46385	0.0023969319271332696	0.000934803451581975	2.5641025641025643	13.86	0.00019652321166175032		0.000935788261779975	1759842	44876
35707630	PERIODONTITIS	11	8344	43	83440	46385	0.0013183125599232981	0.0005153403643336531	2.5581395348837206	7.01	0.008113314055594217		0.024849572446656656	1759842	44876
35205095	MITRAL VALVE PROLAPSE	11	8344	43	83440	46385	0.0013183125599232981	0.0005153403643336531	2.5581395348837206	7.01	0.008113314055594217		0.024849572446656656	1759842	44876
36416550	OSTEOPENIA	36	8344	141	83440	46385	0.004314477468839885	0.001689837008628955	2.5531914893617023	25.8	3.782096326439428e-07		3.3408517550214944e-06	1759842	44876
35104179	LEUKOCYTOCLASTIC VASCULITIS	35	8344	138	83440	46385	0.0041946308724832215	0.001653883029721956	2.5362318840579707	24.7	6.714958930250494e-07		5.530766848631995e-06	1759842	44876
37420519	DISABILITY	21	8344	83	83440	46385	0.0025167785234899327	0.0009947267497603068	2.5301204819277108	14.21	0.00016344953642355214		0.0007875295845862059	1759842	44876
36516824	OSTEOARTHRITIS	87	8344	344	83440	46385	0.010426653883029722	0.004122722914669225	2.5290697674418596	63.16	1.9105507361029038e-15		5.4161891797893943e-14	1759842	44876
35909612	HEPATIC STEATOSIS	60	8344	238	83440	46385	0.0071907957813998075	0.0028523489932885905	2.5210084033613454	42.79	6.102626381437525e-11		9.416584251863726e-10	1759842	44876
37320169	NIKOLSKY'S SIGN	20	8344	80	83440	46385	0.0023969319271332696	0.0009587727708533076	2.5000000000000004	13.12	0.00029145144835659786		0.001335636524611627	1759842	44876
36009957	HYPOGAMMAGLOBULINAEMIA	10	8344	40	83440	46385	0.0011984659635666348	0.0004793863854266538	2.5000000000000004	5.94	0.014769663083401982		0.04187027743876049	1759842	44876
35506691	POLYDIPSIA	10	8344	40	83440	46385	0.0011984659635666348	0.0004793863854266538	2.5000000000000004	5.94	0.014769663083401982		0.04187027743876049	1759842	44876
35205235	LOCALISED OEDEMA	16	8344	64	83440	46385	0.0019175455417066156	0.0007670182166826463	2.5	10.25	0.0013692609337917186		0.005421436198495397	1759842	44876
36516927	LUMBAR SPINAL STENOSIS	17	8344	68	83440	46385	0.002037392138063279	0.0008149568552253116	2.5	10.97	0.0009281170238637252		0.0038482131023465337	1759842	44876
35406375	HYPERACUSIS	14	8344	56	83440	46385	0.0016778523489932886	0.0006711409395973153	2.5	8.81	0.002995949912602406		0.010678546618310912	1759842	44876
35707820	BARRETT'S OESOPHAGUS	9	8344	36	83440	46385	0.0010786193672099713	0.00043144774688398847	2.5	5.23	0.022203260332052		0.060012803425213715	1759842	44876
35708360	HAEMORRHOIDS	44	8344	177	83440	46385	0.0052732502396931925	0.002121284755512944	2.485875706214689	30.08	4.1560296489298466e-08		4.4053914278656386e-07	1759842	44876
35708083	OESOPHAGITIS	32	8344	129	83440	46385	0.0038350910834132313	0.0015460210930009588	2.48062015503876	21.41	3.707580567501123e-06		2.5825946924479252e-05	1759842	44876
36718038	CAROTID ARTERY STENOSIS	18	8344	73	83440	46385	0.0021572387344199425	0.0008748801534036434	2.4657534246575343	11.33	0.0007616683267486834		0.0032238669802314066	1759842	44876
35205066	AORTIC VALVE SCLEROSIS	14	8344	57	83440	46385	0.0016778523489932886	0.0006831255992329817	2.456140350877193	8.47	0.0036183512515055843		0.012495099647550443	1759842	44876
36516905	INTERVERTEBRAL DISC DISORDER	13	8344	53	83440	46385	0.0015580057526366252	0.0006351869606903164	2.4528301886792456	7.75	0.0053670704736743175		0.01768109061928481	1759842	44876
36516907	INTERVERTEBRAL DISC PROTRUSION	51	8344	208	83440	46385	0.0061121764141898365	0.0024928092042186003	2.4519230769230766	34.04	5.40182475259576e-09		6.393033372246826e-08	1759842	44876
35708632	GINGIVAL SWELLING	11	8344	45	83440	46385	0.0013183125599232981	0.0005393096836049856	2.4444444444444438	6.33	0.011899818944227859		0.034786281278210464	1759842	44876
35104181	PURPURA	119	8344	487	83440	46385	0.014261744966442953	0.0058365292425695105	2.4435318275154003	80.82	2.4785200944897966e-19		1.1620446135319469e-17	1759842	44876
35909517	HEPATIC ENCEPHALOPATHY	21	8344	86	83440	46385	0.0025167785234899327	0.0010306807286673061	2.4418604651162785	13.14	0.0002892252616096325		0.0013304362034043096	1759842	44876
35707675	GINGIVAL DISORDER	10	8344	41	83440	46385	0.0011984659635666348	0.0004913710450623202	2.4390243902439033	5.62	0.01780357001064789		0.04910079602484112	1759842	44876
35708141	ERUCTATION	10	8344	41	83440	46385	0.0011984659635666348	0.0004913710450623202	2.4390243902439033	5.62	0.01780357001064789		0.04910079602484112	1759842	44876
35104693	THROMBOCYTOPENIC PURPURA	9	8344	37	83440	46385	0.0010786193672099713	0.00044343240651965486	2.4324324324324325	4.91	0.026742628013731253		0.06921287377651464	1759842	44876
37220037	SINUS DISORDER	24	8344	99	83440	46385	0.0028763183125599234	0.0011864813039309686	2.4242424242424243	14.95	0.0001105700377280146		0.0005456877570463555	1759842	44876
36313550	BLOOD BILIRUBIN INCREASED	142	8344	589	83440	46385	0.017018216682646213	0.00705896452540748	2.410865874363328	93.97	3.2033293779075723e-22		1.8594564341282526e-20	1759842	44876
36009773	RHINITIS ALLERGIC	20	8344	83	83440	46385	0.0023969319271332696	0.0009947267497603068	2.409638554216868	12.08	0.0005086439214393622		0.002214417643694938	1759842	44876
36009735	DERMATITIS CONTACT	13	8344	54	83440	46385	0.0015580057526366252	0.0006471716203259827	2.4074074074074074	7.42	0.006437021735702966		0.020595090540215	1759842	44876
36009736	DERMATITIS EXFOLIATIVE	93	8344	388	83440	46385	0.011145733461169705	0.004650047938638543	2.3969072164948453	60.16	8.764565520909631e-15		2.3742234155530753e-13	1759842	44876
36516933	SPONDYLOLISTHESIS	17	8344	71	83440	46385	0.002037392138063279	0.0008509108341323106	2.3943661971830985	9.94	0.0016138249148777025		0.006260521325862983	1759842	44876
35104109	FEBRILE BONE MARROW APLASIA	17	8344	71	83440	46385	0.002037392138063279	0.0008509108341323106	2.3943661971830985	9.94	0.0016138249148777025		0.006260521325862983	1759842	44876
35506610	DIABETES MELLITUS INADEQUATE CONTROL	28	8344	117	83440	46385	0.003355704697986577	0.0014022051773729626	2.393162393162393	17.13	3.481794517941163e-05		0.00020020318478161685	1759842	44876
36211150	ACUTE GENERALISED EXANTHEMATOUS PUSTULOSIS	116	8344	486	83440	46385	0.013902205177372964	0.005824544582933845	2.3868312757201653	74.72	5.411474441254811e-18		2.0614335449655042e-16	1759842	44876
37320122	SKIN DISORDER	66	8344	277	83440	46385	0.007909875359539789	0.0033197507190795787	2.382671480144404	41.7	1.06253625012918e-10		1.5351769390025996e-09	1759842	44876
35104091	MICROCYTIC ANAEMIA	10	8344	42	83440	46385	0.0011984659635666348	0.0005033557046979866	2.380952380952381	5.3	0.021282795825262046		0.05791010739061257	1759842	44876
36311824	EJECTION FRACTION DECREASED	38	8344	160	83440	46385	0.004554170661553212	0.0019175455417066156	2.3750000000000004	23.29	1.3948650782748285e-06		1.0830194461254878e-05	1759842	44876
35205315	CARDIOMEGALY	76	8344	321	83440	46385	0.009108341323106424	0.003847075743048897	2.3676012461059197	47.54	5.3859643060951525e-12		9.247169702999986e-11	1759842	44876
35707594	COLONIC POLYP	13	8344	55	83440	46385	0.0015580057526366252	0.0006591562799616491	2.363636363636364	7.11	0.007671605524631247		0.02379564156367809	1759842	44876
36718595	RADICULOPATHY	13	8344	55	83440	46385	0.0015580057526366252	0.0006591562799616491	2.363636363636364	7.11	0.007671605524631247		0.02379564156367809	1759842	44876
36517076	METASTASES TO BONE	28	8344	119	83440	46385	0.003355704697986577	0.0014261744966442952	2.3529411764705883	16.48	4.928186694658773e-05		0.0002743132228670796	1759842	44876
36211064	COMPRESSION FRACTURE	16	8344	68	83440	46385	0.0019175455417066156	0.0008149568552253116	2.352941176470588	8.92	0.002827449082898177		0.010257917952538328	1759842	44876
36313096	PROTHROMBIN TIME SHORTENED	16	8344	68	83440	46385	0.0019175455417066156	0.0008149568552253116	2.352941176470588	8.92	0.002827449082898177		0.010257917952538328	1759842	44876
35204960	SINUS TACHYCARDIA	51	8344	217	83440	46385	0.0061121764141898365	0.002600671140939597	2.350230414746544	30.93	2.672010724754305e-08		2.908197387031695e-07	1759842	44876
36313437	NEUTROPHIL COUNT INCREASED	23	8344	98	83440	46385	0.0027564717162032602	0.001174496644295302	2.346938775510204	13.24	0.0002736788403555026		0.0012733378106616704	1759842	44876
35809181	INFLAMMATION	124	8344	530	83440	46385	0.014860977948226273	0.0063518696069031644	2.3396226415094343	76.43	2.276307510907158e-18		8.95102856708331e-17	1759842	44876
36516738	EXOSTOSIS	29	8344	124	83440	46385	0.003475551294343241	0.001486097794822627	2.338709677419355	16.86	4.013746147879433e-05		0.00022757007229139668	1759842	44876
35708010	PSEUDOMEMBRANOUS COLITIS	43	8344	184	83440	46385	0.005153403643336529	0.002205177372962608	2.3369565217391304	25.54	4.3252955517829503e-07		3.7393867217187347e-06	1759842	44876
35809386	MASS	21	8344	90	83440	46385	0.0025167785234899327	0.0010786193672099713	2.333333333333333	11.83	0.0005843013377666997		0.002507969474428193	1759842	44876
36718382	SKIN BURNING SENSATION	28	8344	120	83440	46385	0.003355704697986577	0.0014381591562799615	2.333333333333333	16.15	5.837673800753805e-05		0.00031768412335352183	1759842	44876
36516961	BACK DISORDER	10	8344	43	83440	46385	0.0011984659635666348	0.0005153403643336531	2.3255813953488373	5.01	0.025243026468873882		0.06648681583076771	1759842	44876
36211113	JAW FRACTURE	10	8344	43	83440	46385	0.0011984659635666348	0.0005153403643336531	2.3255813953488373	5.01	0.025243026468873882		0.06648681583076771	1759842	44876
37119545	METRORRHAGIA	13	8344	56	83440	46385	0.0015580057526366252	0.0006711409395973153	2.321428571428572	6.81	0.009087859939603314		0.02735333646018874	1759842	44876
36718375	FORMICATION	16	8344	69	83440	46385	0.0019175455417066156	0.0008269415148609778	2.318840579710145	8.61	0.003346407213420045		0.011655058266168668	1759842	44876
35104871	LYMPHOPENIA	51	8344	220	83440	46385	0.0061121764141898365	0.0026366251198465963	2.3181818181818183	29.96	4.420310967306376e-08		4.6451371285745456e-07	1759842	44876
36617309	NEOPLASM PROGRESSION	19	8344	82	83440	46385	0.002277085330776606	0.0009827420901246404	2.317073170731708	10.41	0.0012508475476736402		0.005032287658792631	1759842	44876
37320129	SKIN NECROSIS	22	8344	95	83440	46385	0.0026366251198465963	0.001138542665388303	2.3157894736842097	12.22	0.000472566153649533		0.002072151587405686	1759842	44876
35205094	MITRAL VALVE INCOMPETENCE	82	8344	355	83440	46385	0.009827420901246406	0.004254554170661553	2.3098591549295766	48.55	3.2246928123911737e-12		5.696957301891075e-11	1759842	44876
36919128	DRUG DEPENDENCE	18	8344	78	83440	46385	0.0021572387344199425	0.000934803451581975	2.307692307692308	9.71	0.001832264469439532		0.006958038592669125	1759842	44876
37320254	SKIN ULCER	56	8344	243	83440	46385	0.006711409395973154	0.0029122722914669227	2.3045267489711936	32.56	1.1566883676180952e-08		1.2935808441527138e-07	1759842	44876
36718163	DEMENTIA	20	8344	87	83440	46385	0.0023969319271332696	0.0010426653883029724	2.298850574712644	10.81	0.0010079860953932556		0.004151131926636414	1759842	44876
35204912	BUNDLE BRANCH BLOCK RIGHT	25	8344	109	83440	46385	0.002996164908916587	0.0013063279002876321	2.2935779816513757	13.72	0.00021198953856246905		0.0010055067996406603	1759842	44876
35708635	PALATAL OEDEMA	11	8344	48	83440	46385	0.0013183125599232981	0.0005752636625119846	2.2916666666666665	5.41	0.019975051741500983		0.054595488952667484	1759842	44876
36313867	SKIN TEST POSITIVE	16	8344	70	83440	46385	0.0019175455417066156	0.0008389261744966443	2.2857142857142856	8.31	0.0039418644384684644		0.013422158520930328	1759842	44876
36516742	JAW DISORDER	13	8344	57	83440	46385	0.0015580057526366252	0.0006831255992329817	2.2807017543859653	6.51	0.0107034721410186		0.0315157790818881	1759842	44876
36311820	ECHOCARDIOGRAM ABNORMAL	10	8344	44	83440	46385	0.0011984659635666348	0.0005273250239693193	2.272727272727273	4.73	0.029719140421285293		0.07485047969741067	1759842	44876
36516904	INTERVERTEBRAL DISC DEGENERATION	39	8344	172	83440	46385	0.004674017257909876	0.0020613614573346123	2.2674418604651163	21.45	3.6310441525669434e-06		2.5438177137810936e-05	1759842	44876
36516988	GROIN PAIN	17	8344	75	83440	46385	0.002037392138063279	0.0008988494726749759	2.2666666666666666	8.72	0.0031551076369603147		0.01114195702075185	1759842	44876
35909682	METASTASES TO LIVER	19	8344	84	83440	46385	0.002277085330776606	0.0010067114093959733	2.261904761904762	9.82	0.0017289818505584972		0.006648671532589299	1759842	44876
36416525	CACHEXIA	19	8344	84	83440	46385	0.002277085330776606	0.0010067114093959733	2.261904761904762	9.82	0.0017289818505584972		0.006648671532589299	1759842	44876
37219859	PLEURISY	16	8344	71	83440	46385	0.0019175455417066156	0.0008509108341323106	2.2535211267605635	8.02	0.004622057242218279		0.015521453934611797	1759842	44876
37320214	RASH MACULAR	75	8344	333	83440	46385	0.008988494726749759	0.003990891658676893	2.2522522522522523	41.69	1.070467923012477e-10		1.5351769390025996e-09	1759842	44876
35104721	HEPATOSPLENOMEGALY	11	8344	49	83440	46385	0.0013183125599232981	0.000587248322147651	2.2448979591836737	5.14	0.023419627953878475		0.06233302723968965	1759842	44876
35205190	MYOCARDIAL ISCHAEMIA	38	8344	170	83440	46385	0.004554170661553212	0.002037392138063279	2.235294117647059	20.15	7.154199987089227e-06		4.765557259159436e-05	1759842	44876
36313968	LABORATORY TEST ABNORMAL	19	8344	85	83440	46385	0.002277085330776606	0.0010186960690316397	2.235294117647059	9.53	0.002021104000566983		0.007563774748511814	1759842	44876
35708567	ORAL DISORDER	21	8344	94	83440	46385	0.0025167785234899327	0.0011265580057526366	2.234042553191489	10.63	0.0011121185495078358		0.004534021778762715	1759842	44876
35909594	HEPATOMEGALY	54	8344	243	83440	46385	0.006471716203259827	0.0029122722914669227	2.2222222222222223	28.7	8.437012782753134e-08		8.227774865740856e-07	1759842	44876
35104397	MYELODYSPLASTIC SYNDROME	20	8344	90	83440	46385	0.0023969319271332696	0.0010786193672099713	2.2222222222222223	9.94	0.0016177721227619687		0.006260521325862983	1759842	44876
35708584	MOUTH HAEMORRHAGE	18	8344	81	83440	46385	0.0021572387344199425	0.0009707574304889743	2.2222222222222223	8.84	0.002946845084299546		0.010565306346356312	1759842	44876
36110110	ENTEROBACTER INFECTION	10	8344	45	83440	46385	0.0011984659635666348	0.0005393096836049856	2.2222222222222223	4.46	0.034744835617566604		0.08591065845398314	1759842	44876
36516814	JOINT CREPITATION	16	8344	72	83440	46385	0.0019175455417066156	0.0008628954937679768	2.2222222222222223	7.74	0.005395706079059844		0.01768109061928481	1759842	44876
37219829	EMPHYSEMA	31	8344	140	83440	46385	0.003715244487056568	0.0016778523489932886	2.2142857142857144	15.85	6.841289214534089e-05		0.00036101868192714524	1759842	44876
36718566	SLEEP APNOEA SYNDROME	36	8344	163	83440	46385	0.004314477468839885	0.0019534995206136148	2.2085889570552144	18.47	1.7275322193128805e-05		0.00010635665532032328	1759842	44876
35607096	EYELID OEDEMA	43	8344	195	83440	46385	0.005153403643336529	0.002337008628954938	2.2051282051282053	22.19	2.472280998459289e-06		1.80461708809693e-05	1759842	44876
36617436	RENAL CYST	35	8344	159	83440	46385	0.0041946308724832215	0.0019055608820709488	2.2012578616352205	17.77	2.4865335090894946e-05		0.00014939933022684282	1759842	44876
36314536	SPUTUM CULTURE POSITIVE	11	8344	50	83440	46385	0.0013183125599232981	0.0005992329817833174	2.2	4.87	0.027287931760146714		0.06988232944457741	1759842	44876
37420353	LIFE EXPECTANCY SHORTENED	9	8344	41	83440	46385	0.0010786193672099713	0.0004913710450623202	2.1951219512195124	3.79	0.05166564322020771		0.11961446419483482	1759842	44876
35707512	ABDOMINAL HERNIA	9	8344	41	83440	46385	0.0010786193672099713	0.0004913710450623202	2.1951219512195124	3.79	0.05166564322020771		0.11961446419483482	1759842	44876
35104746	LYMPHADENOPATHY	100	8344	456	83440	46385	0.011984659635666348	0.005465004793863854	2.1929824561403506	52.47	4.3621625274417793e-13		9.328905475353557e-12	1759842	44876
35104856	LEUKOCYTOSIS	104	8344	475	83440	46385	0.012464046021093002	0.005692713326941515	2.1894736842105265	54.41	1.6282370802278692e-13		3.675594445921802e-12	1759842	44876
36110708	SINUSITIS	152	8344	695	83440	46385	0.01821668264621285	0.008329338446788112	2.18705035971223	80.03	3.691793288810096e-19		1.6667763033553728e-17	1759842	44876
35909621	HEPATITIS TOXIC	12	8344	55	83440	46385	0.0014381591562799615	0.0006591562799616491	2.1818181818181817	5.29	0.021475145807303104		0.0582870084540014	1759842	44876
37622476	THROMBOPHLEBITIS	13	8344	60	83440	46385	0.0015580057526366252	0.0007190795781399807	2.166666666666667	5.7	0.016931032274390002		0.04701350419699639	1759842	44876
36110026	CELLULITIS	135	8344	624	83440	46385	0.01617929050814957	0.0074784276126558	2.1634615384615388	68.97	1.0019621743241148e-16		3.301059163516475e-15	1759842	44876
36045339	ANGIONEUROTIC OEDEMA	24	8344	111	83440	46385	0.0028763183125599234	0.0013302972195589644	2.1621621621621623	11.31	0.000768998187257027		0.0032436290320633767	1759842	44876
36110715	UPPER RESPIRATORY TRACT INFECTION	92	8344	427	83440	46385	0.011025886864813041	0.00511744966442953	2.1545667447306798	46.05	1.1517978520548676e-11		1.8234306255258228e-10	1759842	44876
37219909	PRODUCTIVE COUGH	62	8344	289	83440	46385	0.007430488974113135	0.0034635666347075738	2.1453287197231834	30.3	3.699095981429782e-08		3.9904407091707114e-07	1759842	44876
36314073	BLOOD TRIGLYCERIDES INCREASED	24	8344	112	83440	46385	0.0028763183125599234	0.0013422818791946306	2.1428571428571432	11.05	0.0008866896822352289		0.003688992227456465	1759842	44876
37320268	ALOPECIA	55	8344	257	83440	46385	0.006591562799616491	0.003080057526366251	2.140077821011673	26.58	2.5248805987765944e-07		2.331688977203537e-06	1759842	44876
36313585	HEPATIC ENZYME INCREASED	96	8344	449	83440	46385	0.011505273250239692	0.00538111217641419	2.138084632516704	47.17	6.521036893112553e-12		1.1040477739866949e-10	1759842	44876
35607031	CONJUNCTIVITIS	41	8344	192	83440	46385	0.004913710450623203	0.0023010546500479385	2.1354166666666665	19.43	1.0437192116376042e-05		6.803709727199142e-05	1759842	44876
36516858	RESTLESS LEGS SYNDROME	19	8344	89	83440	46385	0.002277085330776606	0.0010666347075743046	2.1348314606741576	8.45	0.0036411646127977814		0.0125383606299449	1759842	44876
35204963	SUPRAVENTRICULAR TACHYCARDIA	32	8344	150	83440	46385	0.0038350910834132313	0.0017976989453499519	2.1333333333333333	14.9	0.00011349464502247146		0.0005578627914612608	1759842	44876
37219820	PNEUMONIA ASPIRATION	52	8344	244	83440	46385	0.006232023010546501	0.002924256951102589	2.1311475409836067	24.8	6.360878631768143e-07		5.274769423214534e-06	1759842	44876
35708606	ODYNOPHAGIA	23	8344	108	83440	46385	0.0027564717162032602	0.0012943432406519655	2.1296296296296298	10.38	0.001277120832635142		0.00510429604912209	1759842	44876
37019399	MICTURITION URGENCY	10	8344	47	83440	46385	0.0011984659635666348	0.0005632790028763183	2.127659574468085	3.96	0.0465717567603595		0.11088080369312156	1759842	44876
36211127	RIB FRACTURE	31	8344	146	83440	46385	0.003715244487056568	0.0017497603068072868	2.1232876712328768	14.22	0.00016256490832016298		0.0007863754890566616	1759842	44876
36009757	ANAPHYLACTIC SHOCK	178	8344	839	83440	46385	0.021332694151486097	0.010055129434324066	2.1215733015494638	87.02	1.0757577147971488e-20		5.245394617350897e-19	1759842	44876
36110574	SUPERINFECTION	14	8344	66	83440	46385	0.0016778523489932886	0.0007909875359539789	2.121212121212121	5.87	0.015397297175348981		0.043347125304273454	1759842	44876
35909527	HEPATIC CIRRHOSIS	21	8344	99	83440	46385	0.0025167785234899327	0.0011864813039309686	2.121212121212121	9.29	0.002307416188742489		0.008523455557809373	1759842	44876
36110555	LOCALISED INFECTION	18	8344	85	83440	46385	0.0021572387344199425	0.0010186960690316397	2.117647058823529	7.79	0.005266199961894958		0.017480194191842442	1759842	44876
35606974	OCULAR ICTERUS	18	8344	85	83440	46385	0.0021572387344199425	0.0010186960690316397	2.117647058823529	7.79	0.005266199961894958		0.017480194191842442	1759842	44876
36311995	PULSE ABSENT	18	8344	85	83440	46385	0.0021572387344199425	0.0010186960690316397	2.117647058823529	7.79	0.005266199961894958		0.017480194191842442	1759842	44876
36617934	BASAL CELL CARCINOMA	22	8344	104	83440	46385	0.0026366251198465963	0.0012464046021093	2.1153846153846154	9.7	0.0018386773750979507		0.006960707205727956	1759842	44876
35104763	LYMPHOEDEMA	12	8344	57	83440	46385	0.0014381591562799615	0.0006831255992329817	2.1052631578947367	4.8	0.02853795710882762		0.07232384556270449	1759842	44876
35104879	GRANULOCYTOPENIA	8	8344	38	83440	46385	0.0009587727708533076	0.0004554170661553212	2.1052631578947367	2.9	0.0887089084067307		0.18871930078150911	1759842	44876
36110723	PYELONEPHRITIS ACUTE	8	8344	38	83440	46385	0.0009587727708533076	0.0004554170661553212	2.1052631578947367	2.9	0.0887089084067307		0.18871930078150911	1759842	44876
35909613	HEPATITIS	140	8344	667	83440	46385	0.016778523489932886	0.007993767976989453	2.098950524737631	66.16	4.147272131152759e-16		1.2962883917628753e-14	1759842	44876
35205181	ANGINA PECTORIS	52	8344	248	83440	46385	0.006232023010546501	0.002972195589645254	2.0967741935483875	23.75	1.0959756839137372e-06		8.731989272489188e-06	1759842	44876
36313094	PROTHROMBIN TIME RATIO DECREASED	13	8344	62	83440	46385	0.0015580057526366252	0.0007430488974113135	2.0967741935483875	5.21	0.02242387086553001		0.06034149798031144	1759842	44876
35708757	TONGUE OEDEMA	13	8344	62	83440	46385	0.0015580057526366252	0.0007430488974113135	2.0967741935483875	5.21	0.02242387086553001		0.06034149798031144	1759842	44876
37320215	RASH MACULO-PAPULAR	212	8344	1015	83440	46385	0.025407478427612654	0.012164429530201342	2.0886699507389164	99.86	1.6357279322920663e-23		1.0494486049810679e-21	1759842	44876
35607150	PERIORBITAL OEDEMA	15	8344	72	83440	46385	0.0017976989453499519	0.0008628954937679768	2.083333333333333	6.05	0.013926798333069113		0.03966534385049357	1759842	44876
37219924	RHONCHI	11	8344	53	83440	46385	0.0013183125599232981	0.0006351869606903164	2.0754716981132075	4.15	0.041707561056423294		0.10027912609029584	1759842	44876
35708106	GASTROOESOPHAGEAL REFLUX DISEASE	110	8344	530	83440	46385	0.01318312559923298	0.0063518696069031644	2.0754716981132075	50.14	1.4313789448105412e-12		2.7696046567048405e-11	1759842	44876
36110585	BRONCHOPNEUMONIA	40	8344	193	83440	46385	0.004793863854266539	0.002313039309683605	2.0725388601036268	17.47	2.9184545498840808e-05		0.00017103827386099498	1759842	44876
36718218	TARDIVE DYSKINESIA	30	8344	145	83440	46385	0.0035953978906999038	0.0017377756471716205	2.0689655172413794	12.8	0.00034736703740682586		0.0015567662448489734	1759842	44876
35809237	FLANK PAIN	24	8344	116	83440	46385	0.0028763183125599234	0.0013902205177372966	2.068965517241379	10.05	0.0015272044776888732		0.00598605227750076	1759842	44876
35205258	PULMONARY CONGESTION	31	8344	150	83440	46385	0.003715244487056568	0.0017976989453499519	2.066666666666667	13.21	0.00027785951762573284		0.0012878735816949367	1759842	44876
35104119	ECCHYMOSIS	38	8344	184	83440	46385	0.004554170661553212	0.002205177372962608	2.065217391304348	16.39	5.164924128689329e-05		0.0002861837505851042	1759842	44876
35809382	CYST	13	8344	63	83440	46385	0.0015580057526366252	0.0007550335570469798	2.063492063492064	4.98	0.02563058828036186		0.06695703769668153	1759842	44876
36314519	CULTURE URINE POSITIVE	13	8344	63	83440	46385	0.0015580057526366252	0.0007550335570469798	2.063492063492064	4.98	0.02563058828036186		0.06695703769668153	1759842	44876
36416551	OSTEOPOROSIS	49	8344	238	83440	46385	0.00587248322147651	0.0028523489932885905	2.058823529411765	21.24	4.056579261466922e-06		2.809642113481919e-05	1759842	44876
35707686	GINGIVAL BLEEDING	29	8344	141	83440	46385	0.003475551294343241	0.001689837008628955	2.0567375886524824	12.14	0.0004946926773793349		0.002161399188979962	1759842	44876
36315697	URINE ANALYSIS ABNORMAL	8	8344	39	83440	46385	0.0009587727708533076	0.0004674017257909875	2.051282051282051	2.68	0.10143998717387524		0.20994116190993872	1759842	44876
36312086	BLOOD PRESSURE SYSTOLIC DECREASED	8	8344	39	83440	46385	0.0009587727708533076	0.0004674017257909875	2.051282051282051	2.68	0.10143998717387524		0.20994116190993872	1759842	44876
35707631	TOOTH ABSCESS	25	8344	122	83440	46385	0.002996164908916587	0.0014621284755512946	2.0491803278688527	10.22	0.0013857159650511772		0.0054666270595384635	1759842	44876
35607110	EYE INFECTION	9	8344	44	83440	46385	0.0010786193672099713	0.0005273250239693193	2.0454545454545454	3.1	0.07845601839565104		0.1704775159078407	1759842	44876
36516786	POLYARTHRITIS	9	8344	44	83440	46385	0.0010786193672099713	0.0005273250239693193	2.0454545454545454	3.1	0.07845601839565104		0.1704775159078407	1759842	44876
36009903	CUTANEOUS VASCULITIS	9	8344	44	83440	46385	0.0010786193672099713	0.0005273250239693193	2.0454545454545454	3.1	0.07845601839565104		0.1704775159078407	1759842	44876
36009804	GUILLAIN-BARRE SYNDROME	10	8344	49	83440	46385	0.0011984659635666348	0.000587248322147651	2.0408163265306127	3.51	0.060956933744000526		0.13735028139359826	1759842	44876
36416698	HYPERURICAEMIA	10	8344	49	83440	46385	0.0011984659635666348	0.000587248322147651	2.0408163265306127	3.51	0.060956933744000526		0.13735028139359826	1759842	44876
36313594	LIVER FUNCTION TEST ABNORMAL	113	8344	555	83440	46385	0.013542665388302972	0.006651486097794822	2.036036036036036	48.91	2.6820161631492456e-12		4.879668213252135e-11	1759842	44876
37019396	DYSURIA	59	8344	290	83440	46385	0.007070949185043146	0.003475551294343241	2.034482758620689	24.95	5.89608980921229e-07		4.922831148924508e-06	1759842	44876
35909503	LIVER INJURY	36	8344	177	83440	46385	0.004314477468839885	0.002121284755512944	2.0338983050847457	14.83	0.00011789425827468416		0.00057485240334736	1759842	44876
35104868	LEUKOPENIA	133	8344	656	83440	46385	0.015939597315436243	0.007861936720997123	2.0274390243902443	57.13	4.0763394133759125e-14		9.555880278663921e-13	1759842	44876
35707639	LOOSE TOOTH	15	8344	74	83440	46385	0.0017976989453499519	0.0008868648130393097	2.0270270270270268	5.59	0.018063595458582483		0.0497054692189888	1759842	44876
42889129	VITREOUS FLOATERS	17	8344	84	83440	46385	0.002037392138063279	0.0010067114093959733	2.023809523809524	6.42	0.011264173006378712		0.03300727618936455	1759842	44876
36516815	JOINT EFFUSION	19	8344	94	83440	46385	0.002277085330776606	0.0011265580057526366	2.0212765957446805	7.26	0.007062740438253278		0.02230435387106411	1759842	44876
36110589	LOWER RESPIRATORY TRACT INFECTION	42	8344	208	83440	46385	0.0050335570469798654	0.0024928092042186003	2.019230769230769	17.1	3.539726933245687e-05		0.000201632108954509	1759842	44876
36009725	TYPE I HYPERSENSITIVITY	9	8344	45	83440	46385	0.0010786193672099713	0.0005393096836049856	2.0	2.89	0.0890727038975975		0.188784689911022	1759842	44876
35204972	ELECTROMECHANICAL DISSOCIATION	9	8344	45	83440	46385	0.0010786193672099713	0.0005393096836049856	2.0	2.89	0.0890727038975975		0.188784689911022	1759842	44876
36316089	CHEST X-RAY ABNORMAL	18	8344	90	83440	46385	0.0021572387344199425	0.0010786193672099713	2.0	6.62	0.010088903922281208		0.029996033856733637	1759842	44876
36211102	HIP FRACTURE	19	8344	95	83440	46385	0.002277085330776606	0.001138542665388303	2.0	7.04	0.007991968000610174		0.024601537860464144	1759842	44876
37320198	PRURITUS GENERALISED	61	8344	305	83440	46385	0.007310642377756472	0.003655321188878236	2.0	24.61	7.031831870598423e-07		5.752887953194281e-06	1759842	44876
37119476	BREAST MASS	8	8344	40	83440	46385	0.0009587727708533076	0.0004793863854266538	2.0	2.48	0.11523007006991368		0.2317911805531762	1759842	44876
37219844	PULMONARY FIBROSIS	30	8344	150	83440	46385	0.0035953978906999038	0.0017976989453499519	2.0	11.62	0.0006514359686165762		0.002776574985117505	1759842	44876
35909441	CHOLECYSTITIS	36	8344	181	83440	46385	0.004314477468839885	0.002169223394055609	1.9889502762430935	13.9	0.0001922986245514772		0.0009192628365813754	1759842	44876
35104304	HYPERBILIRUBINAEMIA	31	8344	156	83440	46385	0.003715244487056568	0.00186960690316395	1.9871794871794872	11.82	0.0005870110498555327		0.0025107595430662964	1759842	44876
37019425	HAEMATURIA	127	8344	640	83440	46385	0.015220517737296263	0.007670182166826463	1.984375	51.28	8.025152072157014e-13		1.6304433959932333e-11	1759842	44876
35204961	SUPRAVENTRICULAR EXTRASYSTOLES	16	8344	81	83440	46385	0.0019175455417066156	0.0009707574304889743	1.9753086419753083	5.58	0.018216356015690573		0.05001292338542075	1759842	44876
37019449	NOCTURIA	15	8344	76	83440	46385	0.0017976989453499519	0.0009108341323106424	1.973684210526316	5.16	0.023093795160617797		0.06173538662454624	1759842	44876
35205179	ACUTE CORONARY SYNDROME	15	8344	76	83440	46385	0.0017976989453499519	0.0009108341323106424	1.973684210526316	5.16	0.023093795160617797		0.06173538662454624	1759842	44876
35708593	ORAL CANDIDIASIS	41	8344	208	83440	46385	0.004913710450623203	0.0024928092042186003	1.971153846153846	15.55	8.038945112225288e-05		0.0004083114204917761	1759842	44876
