## Supplementary material for "Systematic analysis of protein targets associated with adverse events of drugs from clinical trials and post-marketing reports": Data File S1: DataFile_S01_FAERS_all_ae_info_PSM_all_random_controls.txt (part 101 of 129)

concept id	adverse event	number of exposed affected	total exposed	number of non-exposed affected	total non-exposed	unique non-exposed	fraction of exposed affected	fraction of non-exposed affected	PRR	chi-squared statistic	chi-squared p-value	comment	corrected p-value	aeolus_id	molregno
36110704	RHINITIS	18	8344	92	83440	46385	0.0021572387344199425	0.001102588686481304	1.9565217391304348	6.19	0.012811719646448302		0.037008261253603035	1759842	44876
36045483	URTICARIA GENERALISED	9	8344	46	83440	46385	0.0010786193672099713	0.000551294343240652	1.9565217391304348	2.7	0.10056149071240138		0.2088321246651061	1759842	44876
36313866	SKIN TEST NEGATIVE	9	8344	46	83440	46385	0.0010786193672099713	0.000551294343240652	1.9565217391304348	2.7	0.10056149071240138		0.2088321246651061	1759842	44876
35104302	HAEMOLYSIS	26	8344	133	83440	46385	0.0031160115052732505	0.0015939597315436241	1.9548872180451131	9.3	0.002290856281098527		0.00848800549136506	1759842	44876
36516874	TRISMUS	8	8344	41	83440	46385	0.0009587727708533076	0.0004913710450623202	1.951219512195122	2.29	0.13008168074746698		0.2520978836743438	1759842	44876
35104070	IRON DEFICIENCY ANAEMIA	15	8344	77	83440	46385	0.0017976989453499519	0.0009228187919463088	1.9480519480519483	4.96	0.02597901894386465		0.06752329230825374	1759842	44876
36313985	BLOOD CHOLESTEROL INCREASED	45	8344	231	83440	46385	0.005393096836049856	0.0027684563758389267	1.9480519480519483	16.57	4.7007677041518436e-05		0.00026285485464959163	1759842	44876
37019316	OLIGURIA	48	8344	247	83440	46385	0.005752636625119847	0.002960210930009588	1.9433198380566803	17.6	2.72436087861245e-05		0.00016279391720728316	1759842	44876
36313524	ALANINE AMINOTRANSFERASE INCREASED	246	8344	1266	83440	46385	0.02948226270373921	0.015172579098753598	1.943127962085308	94.99	1.917174650910025e-22		1.1685179497296598e-20	1759842	44876
37219945	RESPIRATORY DISORDER	53	8344	273	83440	46385	0.0063518696069031644	0.003271812080536913	1.9413919413919407	19.47	1.0210174561170146e-05		6.69150687637979e-05	1759842	44876
43053715	PLASMA CELL MYELOMA	25	8344	129	83440	46385	0.002996164908916587	0.0015460210930009588	1.9379844961240311	8.68	0.0032224061085891352		0.01128768116773033	1759842	44876
35205317	DIASTOLIC DYSFUNCTION	12	8344	62	83440	46385	0.0014381591562799615	0.0007430488974113135	1.935483870967742	3.73	0.05351807783338258		0.12285976813350916	1759842	44876
35205272	CARDIOMYOPATHY	37	8344	192	83440	46385	0.0044343240651965495	0.0023010546500479385	1.9270833333333333	13.03	0.0003071145473076972		0.0013917198259036539	1759842	44876
36313534	ASPARTATE AMINOTRANSFERASE INCREASED	214	8344	1113	83440	46385	0.02564717162032598	0.013338926174496644	1.9227313566936208	79.79	4.170863747802546e-19		1.8158153244897513e-17	1759842	44876
35909428	BILE DUCT STONE	9	8344	47	83440	46385	0.0010786193672099713	0.0005632790028763183	1.9148936170212767	2.51	0.11293274075177975		0.2286794202266105	1759842	44876
36312648	LIPASE INCREASED	27	8344	141	83440	46385	0.0032358581016299136	0.001689837008628955	1.9148936170212765	9.1	0.002562576098700692		0.00943740261122702	1759842	44876
35708636	APHTHOUS STOMATITIS	16	8344	84	83440	46385	0.0019175455417066156	0.0010067114093959733	1.9047619047619044	4.98	0.025706229402827685		0.06695703769668153	1759842	44876
36211078	STRESS FRACTURE	8	8344	42	83440	46385	0.0009587727708533076	0.0005033557046979866	1.9047619047619044	2.11	0.14599060576423634		0.2763393609108759	1759842	44876
36516757	SPINAL DISORDER	8	8344	42	83440	46385	0.0009587727708533076	0.0005033557046979866	1.9047619047619044	2.11	0.14599060576423634		0.2763393609108759	1759842	44876
37219942	LUNG DISORDER	109	8344	573	83440	46385	0.01306327900287632	0.0068672099712368175	1.9022687609075044	38.65	5.071141353553117e-10		6.71926229345788e-09	1759842	44876
37622486	HAEMODYNAMIC INSTABILITY	31	8344	163	83440	46385	0.003715244487056568	0.0019534995206136148	1.901840490797546	10.34	0.001299942011569938		0.00517852716373776	1759842	44876
36211091	LIMB INJURY	15	8344	79	83440	46385	0.0017976989453499519	0.0009467881112176414	1.89873417721519	4.57	0.032559843586344145		0.0814998959584261	1759842	44876
37622480	VENA CAVA THROMBOSIS	11	8344	58	83440	46385	0.0013183125599232981	0.0006951102588686483	1.8965517241379308	3.14	0.07657890941062825		0.1678951269272587	1759842	44876
37219937	ASPIRATION	22	8344	116	83440	46385	0.0026366251198465963	0.0013902205177372966	1.8965517241379308	7.04	0.00796555282924955		0.024601537860464144	1759842	44876
36416532	MALNUTRITION	39	8344	206	83440	46385	0.004674017257909876	0.0024688398849472674	1.8932038834951461	13.04	0.000304939471525877		0.0013870194619031494	1759842	44876
37420362	ECONOMIC PROBLEM	66	8344	350	83440	46385	0.007909875359539789	0.0041946308724832215	1.8857142857142857	22.39	2.2252946245919774e-06		1.644020695380376e-05	1759842	44876
36416496	ACIDOSIS	23	8344	122	83440	46385	0.0027564717162032602	0.0014621284755512946	1.8852459016393444	7.26	0.007061909736472014		0.02230435387106411	1759842	44876
35809163	PURULENT DISCHARGE	16	8344	85	83440	46385	0.0019175455417066156	0.0010186960690316397	1.8823529411764703	4.79	0.028663774123520638		0.07249199306342667	1759842	44876
36516986	FISTULA	22	8344	117	83440	46385	0.0026366251198465963	0.0014022051773729626	1.8803418803418803	6.85	0.008867096273075933		0.026821316022033654	1759842	44876
37320164	RASH ERYTHEMATOUS	118	8344	628	83440	46385	0.014141898370086291	0.007526366251198465	1.8789808917197448	40.36	2.1087399098334718e-10		2.8882628652662942e-09	1759842	44876
35707991	CLOSTRIDIUM DIFFICILE COLITIS	89	8344	474	83440	46385	0.010666347075743049	0.005680728667305849	1.8776371308016877	30.12	4.070646429803428e-08		4.352735085903841e-07	1759842	44876
36416681	METABOLIC ENCEPHALOPATHY	9	8344	48	83440	46385	0.0010786193672099713	0.0005752636625119846	1.875	2.34	0.1261921458474562		0.2469152901894849	1759842	44876
37219801	BRONCHITIS CHRONIC	9	8344	48	83440	46385	0.0010786193672099713	0.0005752636625119846	1.875	2.34	0.1261921458474562		0.2469152901894849	1759842	44876
35104874	AGRANULOCYTOSIS	120	8344	641	83440	46385	0.014381591562799615	0.0076821668264621295	1.87207488299532	40.59	1.8734009740842505e-10		2.595086122055342e-09	1759842	44876
37320141	DERMATITIS	31	8344	166	83440	46385	0.003715244487056568	0.0019894534995206136	1.8674698795180724	9.76	0.0017853170555770113		0.006843715379711878	1759842	44876
35205351	VENTRICULAR SEPTAL DEFECT	14	8344	75	83440	46385	0.0016778523489932886	0.0008988494726749759	1.8666666666666667	3.98	0.04599794037165291		0.10972894190419744	1759842	44876
36416637	HYPERTRIGLYCERIDAEMIA	11	8344	59	83440	46385	0.0013183125599232981	0.0007070949185043145	1.8644067796610169	2.96	0.0853607532659243		0.18253287699188475	1759842	44876
37622408	ISCHAEMIA	11	8344	59	83440	46385	0.0013183125599232981	0.0007070949185043145	1.8644067796610169	2.96	0.0853607532659243		0.18253287699188475	1759842	44876
36517123	SYNOVIAL CYST	11	8344	59	83440	46385	0.0013183125599232981	0.0007070949185043145	1.8644067796610169	2.96	0.0853607532659243		0.18253287699188475	1759842	44876
37320223	DECUBITUS ULCER	19	8344	102	83440	46385	0.002277085330776606	0.0012224352828379675	1.862745098039216	5.63	0.01763122123749691		0.04884649701933802	1759842	44876
36416634	HYPERCHOLESTEROLAEMIA	27	8344	145	83440	46385	0.0032358581016299136	0.0017377756471716205	1.862068965517241	8.32	0.003925284917817734		0.013403143738991086	1759842	44876
35205276	CONGESTIVE CARDIOMYOPATHY	16	8344	86	83440	46385	0.0019175455417066156	0.0010306807286673061	1.8604651162790693	4.61	0.03187210392233704		0.0799425816488248	1759842	44876
36617295	MALIGNANT NEOPLASM PROGRESSION	50	8344	269	83440	46385	0.005992329817833174	0.003223873441994248	1.858736059479554	16.0	6.347268260680423e-05		0.00034388088932308595	1759842	44876
35741459	PHARYNGOLARYNGEAL PAIN	23	8344	124	83440	46385	0.0027564717162032602	0.001486097794822627	1.8548387096774197	6.88	0.008707098546521977		0.026468711042918428	1759842	44876
35708640	MOUTH ULCERATION	38	8344	205	83440	46385	0.004554170661553212	0.0024568552253116014	1.8536585365853664	11.85	0.0005752115034939147		0.002477677818936685	1759842	44876
37320197	PRURITUS	456	8344	2462	83440	46385	0.054650047938638535	0.029506232023010545	1.852152721364744	154.98	1.4140347922440363e-35		1.915231568606089e-33	1759842	44876
35708044	COLITIS ULCERATIVE	20	8344	108	83440	46385	0.0023969319271332696	0.0012943432406519655	1.8518518518518519	5.85	0.015544590042086418		0.043611191192306095	1759842	44876
35909608	CYTOLYTIC HEPATITIS	107	8344	579	83440	46385	0.01282358581016299	0.006939117929050814	1.8480138169257336	34.62	4.0100670980259234e-09		4.839873061874852e-08	1759842	44876
36919047	EUPHORIC MOOD	7	8344	38	83440	46385	0.0008389261744966443	0.0004554170661553212	1.8421052631578947	1.56	0.21147189905665836		0.3709125826619662	1759842	44876
37119769	VAGINAL DISCHARGE	7	8344	38	83440	46385	0.0008389261744966443	0.0004554170661553212	1.8421052631578947	1.56	0.21147189905665836		0.3709125826619662	1759842	44876
37320213	RASH GENERALISED	102	8344	554	83440	46385	0.012224352828379676	0.006639501438159157	1.84115523465704	32.56	1.1563060719305109e-08		1.2935808441527138e-07	1759842	44876
37219834	LUNG INFILTRATION	44	8344	239	83440	46385	0.0052732502396931925	0.002864333652924257	1.8410041841004183	13.55	0.00023264330592307706		0.001094950540232552	1759842	44876
36110541	EMPYEMA	9	8344	49	83440	46385	0.0010786193672099713	0.000587248322147651	1.8367346938775515	2.17	0.14034076777430546		0.268564200811426	1759842	44876
35909492	HEPATIC LESION	13	8344	71	83440	46385	0.0015580057526366252	0.0008509108341323106	1.8309859154929582	3.41	0.0647803888014215		0.14542779732768474	1759842	44876
36211306	MULTIPLE INJURIES	28	8344	153	83440	46385	0.003355704697986577	0.0018336529242569512	1.830065359477124	8.17	0.004254068960756346		0.014364847820393309	1759842	44876
35205305	ATRIAL SEPTAL DEFECT	21	8344	115	83440	46385	0.0025167785234899327	0.0013782358581016301	1.826086956521739	5.9	0.015152667049265682		0.04275717854873811	1759842	44876
35809319	ADVERSE DRUG REACTION	21	8344	115	83440	46385	0.0025167785234899327	0.0013782358581016301	1.826086956521739	5.9	0.015152667049265682		0.04275717854873811	1759842	44876
35707625	DENTAL CARIES	25	8344	137	83440	46385	0.002996164908916587	0.0016418983700862894	1.8248175182481756	7.15	0.0075127153950299485		0.02348205145267053	1759842	44876
36617206	SEBORRHOEIC KERATOSIS	8	8344	44	83440	46385	0.0009587727708533076	0.0005273250239693193	1.8181818181818181	1.79	0.18093147486749167		0.3233951141693143	1759842	44876
36111047	VIRAL INFECTION	37	8344	204	83440	46385	0.0044343240651965495	0.002444870565675935	1.8137254901960784	10.72	0.0010615332798708306		0.004356932889436171	1759842	44876
36311946	ELECTROCARDIOGRAM ABNORMAL	21	8344	116	83440	46385	0.0025167785234899327	0.0013902205177372966	1.8103448275862064	5.73	0.016720113911712034		0.04653383300999308	1759842	44876
36718500	NEUROPATHY PERIPHERAL	122	8344	675	83440	46385	0.014621284755512944	0.008089645254074785	1.8074074074074076	36.84	1.2827348102709605e-09		1.663461418851384e-08	1759842	44876
35104667	MULTIPLE MYELOMA	24	8344	133	83440	46385	0.0028763183125599234	0.0015939597315436241	1.8045112781954888	6.57	0.010352644134109674		0.030556593703340663	1759842	44876
35809381	IMPAIRED HEALING	42	8344	233	83440	46385	0.0050335570469798654	0.002792425695110259	1.8025751072961371	12.01	0.0005277411875380133		0.0022893825893552963	1759842	44876
36718569	POOR QUALITY SLEEP	9	8344	50	83440	46385	0.0010786193672099713	0.0005992329817833174	1.7999999999999998	2.02	0.15537512866996525		0.2869731543161934	1759842	44876
36516895	FOOT DEFORMITY	9	8344	50	83440	46385	0.0010786193672099713	0.0005992329817833174	1.7999999999999998	2.02	0.15537512866996525		0.2869731543161934	1759842	44876
37019320	RENAL FAILURE CHRONIC	66	8344	367	83440	46385	0.007909875359539789	0.00439837008628955	1.7983651226158035	19.18	1.1897279767614504e-05		7.593080647498472e-05	1759842	44876
35909445	CHOLELITHIASIS	95	8344	529	83440	46385	0.01138542665388303	0.006339884947267498	1.7958412098298675	27.86	1.3068220008634007e-07		1.2642984278194326e-06	1759842	44876
35104826	EOSINOPHILIA	136	8344	758	83440	46385	0.016299137104506232	0.00908437200383509	1.7941952506596306	40.19	2.3024745449408488e-10		3.118573855869884e-09	1759842	44876
35406319	EAR PAIN	40	8344	223	83440	46385	0.004793863854266539	0.002672579098753596	1.7937219730941705	11.22	0.000811168562550151		0.003409705095684945	1759842	44876
35104691	THROMBOCYTOPENIA	333	8344	1857	83440	46385	0.039908916586768935	0.02225551294343241	1.7932148626817448	100.74	1.0490785007762643e-23		7.104592735812591e-22	1759842	44876
36315471	BLOOD ALBUMIN DECREASED	25	8344	140	83440	46385	0.002996164908916587	0.0016778523489932886	1.7857142857142858	6.63	0.010026104933489759		0.029882205168518382	1759842	44876
35708554	CHEILITIS	28	8344	157	83440	46385	0.003355704697986577	0.0018815915627996163	1.7834394904458597	7.48	0.006246052087391085		0.02012282110679662	1759842	44876
35204911	BUNDLE BRANCH BLOCK LEFT	18	8344	101	83440	46385	0.0021572387344199425	0.001210450623202301	1.7821782178217822	4.55	0.033003466011453736		0.0824410349753322	1759842	44876
35707572	PROCTALGIA	8	8344	45	83440	46385	0.0009587727708533076	0.0005393096836049856	1.7777777777777777	1.64	0.19992395733958826		0.3552584606369651	1759842	44876
36416512	ANOREXIA	67	8344	378	83440	46385	0.008029721955896452	0.004530201342281879	1.7724867724867723	18.54	1.667852405597294e-05		0.00010373020828689293	1759842	44876
35809225	OEDEMA	105	8344	593	83440	46385	0.012583892617449664	0.007106903163950144	1.7706576728499157	29.43	5.800329336979985e-08		5.843472282461654e-07	1759842	44876
37220008	NASAL CONGESTION	36	8344	204	83440	46385	0.004314477468839885	0.002444870565675935	1.7647058823529411	9.46	0.002097325893142242		0.007818471754557778	1759842	44876
37320158	ERYTHEMA	316	8344	1793	83440	46385	0.03787152444870566	0.021488494726749758	1.762409369771333	89.96	2.429004117608206e-21		1.2473501060816865e-19	1759842	44876
36718201	EXTRAPYRAMIDAL DISORDER	28	8344	159	83440	46385	0.003355704697986577	0.0019055608820709488	1.7610062893081762	7.15	0.007503141277575579		0.02348205145267053	1759842	44876
35707861	RECTAL HAEMORRHAGE	80	8344	455	83440	46385	0.009587727708533078	0.005453020134228188	1.7582417582417584	21.67	3.2376780693788595e-06		2.3080289862999007e-05	1759842	44876
37622487	HYPERAEMIA	7	8344	40	83440	46385	0.0008389261744966443	0.0004793863854266538	1.75	1.28	0.25831184703939003		0.4302171406086408	1759842	44876
36211312	SCAR	25	8344	143	83440	46385	0.002996164908916587	0.0017138063279002874	1.7482517482517483	6.14	0.013189325885561756		0.037815056842893914	1759842	44876
35606961	EYE DISORDER	18	8344	103	83440	46385	0.0021572387344199425	0.0012344199424736337	1.7475728155339807	4.23	0.03970193625887685		0.09640768983978262	1759842	44876
35104125	PETECHIAE	35	8344	201	83440	46385	0.0041946308724832215	0.002408916586768936	1.7412935323383083	8.75	0.003099378714909964		0.0109829728298699	1759842	44876
35104178	HENOCH-SCHONLEIN PURPURA	12	8344	69	83440	46385	0.0014381591562799615	0.0008269415148609778	1.7391304347826086	2.56	0.10972887862464877		0.22342323780861967	1759842	44876
36919127	DRUG ABUSE	17	8344	98	83440	46385	0.002037392138063279	0.001174496644295302	1.7346938775510206	3.85	0.04973831155579568		0.11682273947305385	1759842	44876
36416706	VITAMIN D DEFICIENCY	13	8344	75	83440	46385	0.0015580057526366252	0.0008988494726749759	1.7333333333333334	2.79	0.0950291899322994		0.19848056994424806	1759842	44876
35707660	TOOTHACHE	22	8344	127	83440	46385	0.0026366251198465963	0.001522051773729626	1.732283464566929	5.15	0.02328954929335652		0.062122452053832815	1759842	44876
35205345	VENTRICULAR DYSFUNCTION	10	8344	58	83440	46385	0.0011984659635666348	0.0006951102588686483	1.7241379310344829	1.96	0.16144448640745065		0.2954967401361597	1759842	44876
35205029	HAEMOPTYSIS	63	8344	366	83440	46385	0.007550335570469798	0.004386385426653883	1.7213114754098362	15.65	7.62356463530931e-05		0.0003888336941607552	1759842	44876
43053888	CLOSTRIDIUM DIFFICILE INFECTION	45	8344	262	83440	46385	0.005393096836049856	0.003139980824544583	1.717557251908397	10.89	0.0009692782092396656		0.004005254701908991	1759842	44876
36919183	ERECTILE DYSFUNCTION	17	8344	99	83440	46385	0.002037392138063279	0.0011864813039309686	1.7171717171717171	3.7	0.05430914349280685		0.12444143969498413	1759842	44876
37320193	PHOTOSENSITIVITY REACTION	24	8344	140	83440	46385	0.0028763183125599234	0.0016778523489932886	1.7142857142857144	5.46	0.0195121646699528		0.053450176927353835	1759842	44876
36110149	KLEBSIELLA INFECTION	12	8344	70	83440	46385	0.0014381591562799615	0.0008389261744966443	1.7142857142857144	2.42	0.1200170461205104		0.2378874458876458	1759842	44876
36110591	LUNG INFECTION	44	8344	257	83440	46385	0.0052732502396931925	0.003080057526366251	1.7120622568093384	10.5	0.0011926914577295195		0.004846302956574282	1759842	44876
35909577	HEPATITIS B	7	8344	41	83440	46385	0.0008389261744966443	0.0004913710450623202	1.707317073170732	1.15	0.2833142247745137		0.4648183580082533	1759842	44876
36211071	JOINT DISLOCATION	14	8344	82	83440	46385	0.0016778523489932886	0.0009827420901246404	1.707317073170732	2.87	0.09001529386037188		0.18984194327991924	1759842	44876
35708064	DUODENITIS	8	8344	47	83440	46385	0.0009587727708533076	0.0005632790028763183	1.702127659574468	1.38	0.2408136796467687		0.4108296629827727	1759842	44876
35708226	SMALL INTESTINAL OBSTRUCTION	17	8344	100	83440	46385	0.002037392138063279	0.0011984659635666348	1.6999999999999995	3.56	0.05917676951814081		0.1338339184464075	1759842	44876
37320117	SCAB	9	8344	53	83440	46385	0.0010786193672099713	0.0006351869606903164	1.69811320754717	1.6	0.2056928876252538		0.3633907681379484	1759842	44876
35506494	DIABETIC KETOACIDOSIS	9	8344	53	83440	46385	0.0010786193672099713	0.0006351869606903164	1.69811320754717	1.6	0.2056928876252538		0.3633907681379484	1759842	44876
35809180	GRANULOMA	9	8344	53	83440	46385	0.0010786193672099713	0.0006351869606903164	1.69811320754717	1.6	0.2056928876252538		0.3633907681379484	1759842	44876
35809174	HERNIA	11	8344	65	83440	46385	0.0013183125599232981	0.0007790028763183126	1.6923076923076918	2.05	0.15174093918843182		0.28369970072193	1759842	44876
35809136	ILL-DEFINED DISORDER	37	8344	219	83440	46385	0.0044343240651965495	0.0026246404602109303	1.6894977168949774	8.29	0.0039803475103489866		0.013515441824834024	1759842	44876
35708240	ILEUS	27	8344	160	83440	46385	0.0032358581016299136	0.0019175455417066156	1.6875	5.85	0.015562648210544013		0.043611191192306095	1759842	44876
35708159	ABDOMINAL TENDERNESS	14	8344	83	83440	46385	0.0016778523489932886	0.0009947267497603068	1.6867469879518069	2.74	0.09803818415115607		0.20428811364146884	1759842	44876
36516956	MUSCULOSKELETAL DISCOMFORT	19	8344	113	83440	46385	0.002277085330776606	0.0013542665388302972	1.68141592920354	3.88	0.04890839349643157		0.1153178562323986	1759842	44876
35708093	DIARRHOEA	621	8344	3700	83440	46385	0.07442473633748801	0.04434324065196549	1.6783783783783783	152.34	5.352473272119525e-35		5.931513562467002e-33	1759842	44876
36211383	BLISTER	95	8344	567	83440	46385	0.01138542665388303	0.006795302013422819	1.6754850088183422	21.68	3.2162655336087963e-06		2.306251579687719e-05	1759842	44876
37219890	HYPOVENTILATION	9	8344	54	83440	46385	0.0010786193672099713	0.0006471716203259827	1.6666666666666667	1.48	0.2241501643313401		0.3892294164101191	1759842	44876
35205044	ORTHOPNOEA	16	8344	96	83440	46385	0.0019175455417066156	0.0011505273250239693	1.6666666666666667	3.06	0.08027557836795625		0.17371349633146702	1759842	44876
35809406	ULCER	16	8344	96	83440	46385	0.0019175455417066156	0.0011505273250239693	1.6666666666666667	3.06	0.08027557836795625		0.17371349633146702	1759842	44876
37622433	PERIPHERAL ISCHAEMIA	15	8344	90	83440	46385	0.0017976989453499519	0.0010786193672099713	1.6666666666666667	2.83	0.09240037974143994		0.1942001084565781	1759842	44876
36918902	OBSESSIVE-COMPULSIVE DISORDER	8	8344	48	83440	46385	0.0009587727708533076	0.0005752636625119846	1.6666666666666667	1.25	0.2626408297029366		0.43618415723144377	1759842	44876
35909512	HYPOPROTEINAEMIA	7	8344	42	83440	46385	0.0008389261744966443	0.0005033557046979866	1.6666666666666663	1.03	0.3092876857312535		0.4973900909055382	1759842	44876
35708285	GASTRITIS EROSIVE	7	8344	42	83440	46385	0.0008389261744966443	0.0005033557046979866	1.6666666666666663	1.03	0.3092876857312535		0.4973900909055382	1759842	44876
35205064	AORTIC VALVE INCOMPETENCE	23	8344	139	83440	46385	0.0027564717162032602	0.0016658676893576225	1.6546762589928057	4.52	0.03349145921428548		0.08331854853513061	1759842	44876
36312553	TROPONIN INCREASED	12	8344	73	83440	46385	0.0014381591562799615	0.0008748801534036434	1.643835616438356	2.03	0.15441815482137658		0.2865799065224893	1759842	44876
36617877	LUNG NEOPLASM	12	8344	73	83440	46385	0.0014381591562799615	0.0008748801534036434	1.643835616438356	2.03	0.15441815482137658		0.2865799065224893	1759842	44876
35809369	DRUG WITHDRAWAL SYNDROME	24	8344	146	83440	46385	0.0028763183125599234	0.0017497603068072868	1.643835616438356	4.62	0.031679545160507416		0.07962343412506916	1759842	44876
35104812	SPLENOMEGALY	22	8344	134	83440	46385	0.0026366251198465963	0.0016059443911792903	1.6417910447761193	4.16	0.041363052269488616		0.09964735319467713	1759842	44876
37019315	ANURIA	38	8344	232	83440	46385	0.004554170661553212	0.002780441035474593	1.637931034482759	7.54	0.006024289927013238		0.019530876119758345	1759842	44876
37320237	PIGMENTATION DISORDER	9	8344	55	83440	46385	0.0010786193672099713	0.0006591562799616491	1.6363636363636365	1.36	0.24341370187678474		0.4138372421029297	1759842	44876
35205040	DYSPNOEA EXERTIONAL	44	8344	269	83440	46385	0.0052732502396931925	0.003223873441994248	1.6356877323420074	8.78	0.003044138595702549		0.010818673318254831	1759842	44876
35205255	ACUTE PULMONARY OEDEMA	35	8344	214	83440	46385	0.0041946308724832215	0.0025647171620325985	1.6355140186915886	6.86	0.008824215531220116		0.02675800679740627	1759842	44876
37622417	VENOUS INSUFFICIENCY	8	8344	49	83440	46385	0.0009587727708533076	0.000587248322147651	1.6326530612244898	1.14	0.28533593676767466		0.4662526902410126	1759842	44876
35406349	OTITIS EXTERNA	8	8344	49	83440	46385	0.0009587727708533076	0.000587248322147651	1.6326530612244898	1.14	0.28533593676767466		0.4662526902410126	1759842	44876
35809131	GENERAL PHYSICAL HEALTH DETERIORATION	235	8344	1440	83440	46385	0.028163950143815918	0.01725790987535954	1.6319444444444444	49.75	1.7455606010140138e-12		3.3247474572438786e-11	1759842	44876
36110492	MENINGITIS ASEPTIC	7	8344	43	83440	46385	0.0008389261744966443	0.0005153403643336531	1.6279069767441858	0.93	0.3361645318761203		0.5321877459181696	1759842	44876
35204980	VENTRICULAR EXTRASYSTOLES	34	8344	209	83440	46385	0.004074784276126558	0.002504793863854267	1.6267942583732056	6.5	0.010794793019422936		0.0317080787727146	1759842	44876
37320187	RASH PAPULAR	46	8344	285	83440	46385	0.0055129434324065205	0.003415627996164909	1.6140350877192982	8.71	0.003162524306136293		0.01114195702075185	1759842	44876
35204904	ATRIOVENTRICULAR BLOCK FIRST DEGREE	15	8344	93	83440	46385	0.0017976989453499519	0.0011145733461169704	1.6129032258064515	2.46	0.11687695710163384		0.2339458303889847	1759842	44876
37320143	ECZEMA	47	8344	293	83440	46385	0.005632790028763183	0.0035115052732502395	1.6040955631399318	8.68	0.0032122251555545198		0.011284445142999885	1759842	44876
36718320	SEDATION	17	8344	106	83440	46385	0.002037392138063279	0.0012703739213806328	1.6037735849056602	2.79	0.09508831242612052		0.19848056994424806	1759842	44876
37622442	CIRCULATORY COLLAPSE	55	8344	343	83440	46385	0.006591562799616491	0.004110738255033557	1.6034985422740524	10.25	0.001369813247856097		0.005421436198495397	1759842	44876
36718003	CEREBRAL ISCHAEMIA	16	8344	100	83440	46385	0.0019175455417066156	0.0011984659635666348	1.6	2.56	0.10933545464652177		0.2232764227337896	1759842	44876
35708278	GASTRIC ULCER	28	8344	175	83440	46385	0.003355704697986577	0.0020973154362416107	1.6	4.89	0.02704743089891828		0.06955868832443331	1759842	44876
36313276	RED BLOOD CELL COUNT DECREASED	28	8344	175	83440	46385	0.003355704697986577	0.0020973154362416107	1.6	4.89	0.02704743089891828		0.06955868832443331	1759842	44876
35809133	HOT FLUSH	23	8344	144	83440	46385	0.0027564717162032602	0.0017257909875359539	1.5972222222222223	3.89	0.04864787481200522		0.11502408953578748	1759842	44876
37219863	PLEURAL EFFUSION	138	8344	865	83440	46385	0.01653883029721956	0.01036673058485139	1.5953757225433525	26.17	3.130742048177069e-07		2.8269441160947016e-06	1759842	44876
36416574	HYPOPHOSPHATAEMIA	11	8344	69	83440	46385	0.0013183125599232981	0.0008269415148609778	1.5942028985507246	1.58	0.2092385854026889		0.3682035705808154	1759842	44876
37622465	DEEP VEIN THROMBOSIS	173	8344	1087	83440	46385	0.02073346116970278	0.01302732502396932	1.5915363385464585	32.7	1.0734856934935792e-08		1.2229710844567038e-07	1759842	44876
42890354	HYPOXIC-ISCHAEMIC ENCEPHALOPATHY	7	8344	44	83440	46385	0.0008389261744966443	0.0005273250239693193	1.5909090909090908	0.82	0.3638742269103317		0.5657687278108345	1759842	44876
35708174	FAECAL INCONTINENCE	16	8344	101	83440	46385	0.0019175455417066156	0.001210450623202301	1.584158415841584	2.45	0.11756306205072005		0.2339919064109426	1759842	44876
37019450	POLYURIA	16	8344	101	83440	46385	0.0019175455417066156	0.001210450623202301	1.584158415841584	2.45	0.11756306205072005		0.2339919064109426	1759842	44876
35708154	ABDOMINAL PAIN	312	8344	1971	83440	46385	0.037392138063279005	0.023621764141898368	1.582952815829528	58.74	1.8029770812036e-14		4.485365432626916e-13	1759842	44876
36416606	DEHYDRATION	226	8344	1428	83440	46385	0.027085330776605944	0.017114093959731545	1.5826330532212884	42.06	8.860945222531755e-11		1.3083746843887892e-09	1759842	44876
37019401	POLLAKIURIA	34	8344	215	83440	46385	0.004074784276126558	0.0025767018216682645	1.5813953488372094	5.75	0.01648264122539221		0.04597789394451511	1759842	44876
37521618	CAESAREAN SECTION	30	8344	190	83440	46385	0.0035953978906999038	0.002277085330776606	1.5789473684210529	4.98	0.025706150766298883		0.06695703769668153	1759842	44876
36009764	LARYNGEAL OEDEMA	24	8344	152	83440	46385	0.0028763183125599234	0.0018216682646212848	1.5789473684210529	3.87	0.04902148594312503		0.1153613732908676	1759842	44876
35708171	DYSPHAGIA	117	8344	741	83440	46385	0.014022051773729626	0.008880632790028764	1.5789473684210524	21.1	4.357515322538834e-06		3.001023264505559e-05	1759842	44876
35809252	TENDERNESS	17	8344	108	83440	46385	0.002037392138063279	0.0012943432406519655	1.5740740740740742	2.56	0.10978713654418636		0.22342323780861967	1759842	44876
36211303	INJURY	195	8344	1241	83440	46385	0.023370086289549376	0.014872962607861938	1.5713134568896052	35.01	3.276080351853632e-09		3.993541948909577e-08	1759842	44876
35809054	PYREXIA	704	8344	4499	83440	46385	0.08437200383509108	0.053918983700862885	1.5647921760391204	130.98	2.4962759886194087e-30		2.3407387924054304e-28	1759842	44876
35708187	PELVIC PAIN	15	8344	96	83440	46385	0.0017976989453499519	0.0011505273250239693	1.5625000000000002	2.12	0.14522431547858433		0.2757452345302092	1759842	44876
35104877	FEBRILE NEUTROPENIA	102	8344	653	83440	46385	0.012224352828379676	0.007825982742090124	1.5620214395099543	17.45	2.945815286196889e-05		0.00017181573367818222	1759842	44876
36516851	MUSCLE TWITCHING	27	8344	173	83440	46385	0.0032358581016299136	0.0020733461169702783	1.5606936416184969	4.2	0.04053697869941477		0.09804479570354484	1759842	44876
36315380	WEIGHT DECREASED	205	8344	1315	83440	46385	0.024568552253116008	0.015759827420901245	1.5589353612167305	35.6	2.421915992707451e-09		3.0436243248560644e-08	1759842	44876
36315486	C-REACTIVE PROTEIN INCREASED	94	8344	603	83440	46385	0.011265580057526366	0.007226749760306806	1.558872305140962	15.89	6.723512464945532e-05		0.00035634616064211317	1759842	44876
37220043	PHARYNGEAL ERYTHEMA	7	8344	45	83440	46385	0.0008389261744966443	0.0005393096836049856	1.5555555555555556	0.73	0.3923441834198508		0.5956009459387274	1759842	44876
35104281	HAEMOLYTIC ANAEMIA	28	8344	180	83440	46385	0.003355704697986577	0.0021572387344199425	1.5555555555555556	4.3	0.03804204761528119		0.09330635018717863	1759842	44876
36718141	MIGRAINE	39	8344	251	83440	46385	0.004674017257909876	0.003008149568552253	1.5537848605577689	6.17	0.013029628978380704		0.037515992855895776	1759842	44876
35707866	HAEMATOCHEZIA	48	8344	309	83440	46385	0.005752636625119847	0.003703259827420901	1.5533980582524272	7.7	0.005515058109324947		0.017975550361676768	1759842	44876
36416595	HYPOKALAEMIA	106	8344	684	83440	46385	0.012703739213806329	0.008197507190795782	1.5497076023391811	17.53	2.8328071841548614e-05		0.00016682086751134187	1759842	44876
36313050	INTERNATIONAL NORMALISED RATIO INCREASED	211	8344	1364	83440	46385	0.025287631831255996	0.016347075743048896	1.5469208211143697	35.42	2.653201890466843e-09		3.3002582698766136e-08	1759842	44876
36110570	RESPIRATORY TRACT INFECTION	32	8344	207	83440	46385	0.0038350910834132313	0.002480824544582934	1.5458937198067633	4.85	0.02768021936673528		0.07073833838165683	1759842	44876
36009704	DERMATITIS ALLERGIC	19	8344	123	83440	46385	0.002277085330776606	0.0014741131351869608	1.5447154471544715	2.67	0.10240497406789184		0.211579090489424	1759842	44876
36416593	HYPERKALAEMIA	101	8344	655	83440	46385	0.012104506232023013	0.007849952061361458	1.5419847328244274	16.29	5.43032800761192e-05		0.0002968416969183377	1759842	44876
36110584	BRONCHITIS	143	8344	928	83440	46385	0.017138063279002875	0.01112176414189837	1.5409482758620687	23.29	1.3941188402668305e-06		1.0830194461254878e-05	1759842	44876
35707872	ANAL ABSCESS	6	8344	39	83440	46385	0.0007190795781399807	0.0004674017257909875	1.5384615384615383	0.53	0.4648669967965057		0.6698260864006388	1759842	44876
37019292	NEPHROTIC SYNDROME	12	8344	78	83440	46385	0.0014381591562799615	0.000934803451581975	1.5384615384615383	1.48	0.22350393317032985		0.3891824409060432	1759842	44876
36313153	RED BLOOD CELL SEDIMENTATION RATE INCREASED	14	8344	91	83440	46385	0.0016778523489932886	0.0010906040268456377	1.5384615384615383	1.8	0.17920473788222435		0.32077911230312994	1759842	44876
37622432	PERIPHERAL ARTERIAL OCCLUSIVE DISEASE	6	8344	39	83440	46385	0.0007190795781399807	0.0004674017257909875	1.5384615384615383	0.53	0.4648669967965057		0.6698260864006388	1759842	44876
37622400	ARTERIAL OCCLUSIVE DISEASE	6	8344	39	83440	46385	0.0007190795781399807	0.0004674017257909875	1.5384615384615383	0.53	0.4648669967965057		0.6698260864006388	1759842	44876
36110684	SUBCUTANEOUS ABSCESS	6	8344	39	83440	46385	0.0007190795781399807	0.0004674017257909875	1.5384615384615383	0.53	0.4648669967965057		0.6698260864006388	1759842	44876
35708270	DUODENAL ULCER	16	8344	104	83440	46385	0.0019175455417066156	0.0012464046021093	1.5384615384615383	2.13	0.1446302537556677		0.2752883211601728	1759842	44876
37219868	PULMONARY HYPERTENSION	45	8344	293	83440	46385	0.005393096836049856	0.0035115052732502395	1.5358361774744027	6.82	0.009035958627080143		0.02726443952081855	1759842	44876
35707907	GASTROENTERITIS	35	8344	228	83440	46385	0.0041946308724832215	0.002732502396931927	1.5350877192982455	5.18	0.022909147193848414		0.06151156482224938	1759842	44876
35708050	GASTRITIS	58	8344	378	83440	46385	0.006951102588686481	0.004530201342281879	1.5343915343915344	8.9	0.002854378316748148		0.010294340734070984	1759842	44876
35707869	MELAENA	58	8344	378	83440	46385	0.006951102588686481	0.004530201342281879	1.5343915343915344	8.9	0.002854378316748148		0.010294340734070984	1759842	44876
35205259	PULMONARY OEDEMA	84	8344	548	83440	46385	0.010067114093959731	0.006567593480345158	1.5328467153284668	13.08	0.00029882455857221127		0.0013642963928821182	1759842	44876
36516749	OSTEONECROSIS	21	8344	137	83440	46385	0.0025167785234899327	0.0016418983700862894	1.5328467153284668	2.89	0.08920425052399397		0.188784689911022	1759842	44876
35606985	GLAUCOMA	19	8344	124	83440	46385	0.002277085330776606	0.001486097794822627	1.5322580645161292	2.56	0.10934866642499788		0.2232764227337896	1759842	44876
35707700	DIVERTICULITIS	26	8344	170	83440	46385	0.0031160115052732505	0.002037392138063279	1.5294117647058825	3.65	0.056042934252801095		0.12769408757787762	1759842	44876
36211260	LIGAMENT SPRAIN	11	8344	72	83440	46385	0.0013183125599232981	0.0008628954937679768	1.5277777777777781	1.27	0.25906581742068635		0.43083387644722604	1759842	44876
37219897	RESPIRATORY DISTRESS	89	8344	583	83440	46385	0.010666347075743049	0.006987056567593479	1.5265866209262435	13.63	0.00022296887567847012		0.0010534847265583533	1759842	44876
37080668	NEPHRITIS INTERSTITIAL	18	8344	118	83440	46385	0.0021572387344199425	0.001414189837008629	1.5254237288135593	2.35	0.12522469090838426		0.2462079003505168	1759842	44876
36718463	POLYNEUROPATHY	16	8344	105	83440	46385	0.0019175455417066156	0.0012583892617449664	1.5238095238095235	2.03	0.15445693075084124		0.2865799065224893	1759842	44876
36211197	MATERNAL DRUGS AFFECTING FOETUS	16	8344	105	83440	46385	0.0019175455417066156	0.0012583892617449664	1.5238095238095235	2.03	0.15445693075084124		0.2865799065224893	1759842	44876
37622477	THROMBOPHLEBITIS SUPERFICIAL	21	8344	138	83440	46385	0.0025167785234899327	0.001653883029721956	1.5217391304347825	2.79	0.09508444829938566		0.19848056994424806	1759842	44876
35104643	NON-HODGKIN'S LYMPHOMA	7	8344	46	83440	46385	0.0008389261744966443	0.000551294343240652	1.5217391304347825	0.65	0.4215004968448813		0.6271078572293738	1759842	44876
36718406	SENSORY DISTURBANCE	19	8344	125	83440	46385	0.002277085330776606	0.0014980824544582935	1.52	2.46	0.11660271591705948		0.23378077418239396	1759842	44876
35809207	MUCOSAL INFLAMMATION	46	8344	303	83440	46385	0.0055129434324065205	0.003631351869606903	1.518151815181518	6.6	0.010188269560232277		0.030217763002246087	1759842	44876
37019299	NEPHROPATHY	10	8344	66	83440	46385	0.0011984659635666348	0.0007909875359539789	1.5151515151515151	1.07	0.30102774894354045		0.4886189426926443	1759842	44876
35707694	DIVERTICULUM INTESTINAL	10	8344	66	83440	46385	0.0011984659635666348	0.0007909875359539789	1.5151515151515151	1.07	0.30102774894354045		0.4886189426926443	1759842	44876
36311936	ELECTROCARDIOGRAM T WAVE ABNORMAL	8	8344	53	83440	46385	0.0009587727708533076	0.0006351869606903164	1.5094339622641508	0.76	0.3838639271015501		0.5848878990704253	1759842	44876
36211263	MUSCLE STRAIN	11	8344	73	83440	46385	0.0013183125599232981	0.0008748801534036434	1.5068493150684932	1.18	0.2768817451779377		0.4570017626089442	1759842	44876
36110736	URINARY TRACT INFECTION	178	8344	1183	83440	46385	0.021332694151486097	0.014177852348993287	1.5046491969568891	26.09	3.252052881333948e-07		2.9148915164309432e-06	1759842	44876
36211101	FOOT FRACTURE	17	8344	113	83440	46385	0.002037392138063279	0.0013542665388302972	1.5044247787610618	2.04	0.15289917495123226		0.2854274031631732	1759842	44876
35708603	PHARYNGITIS	29	8344	193	83440	46385	0.003475551294343241	0.002313039309683605	1.5025906735751295	3.78	0.051855407646363004		0.11961446419483482	1759842	44876
36617948	SQUAMOUS CELL CARCINOMA OF SKIN	6	8344	40	83440	46385	0.0007190795781399807	0.0004793863854266538	1.5000000000000002	0.46	0.49889115964638003		0.7030898223884683	1759842	44876
35708146	FAECALOMA	6	8344	40	83440	46385	0.0007190795781399807	0.0004793863854266538	1.5000000000000002	0.46	0.49889115964638003		0.7030898223884683	1759842	44876
36718256	PARKINSON'S DISEASE	9	8344	60	83440	46385	0.0010786193672099713	0.0007190795781399807	1.5	0.87	0.35079423425393874		0.5510543447880816	1759842	44876
37019456	NEPHROLITHIASIS	37	8344	247	83440	46385	0.0044343240651965495	0.002960210930009588	1.4979757085020244	4.88	0.027225645978083114		0.0698696051521754	1759842	44876
35104074	ANAEMIA	358	8344	2394	83440	46385	0.042905081495685525	0.028691275167785236	1.495405179615706	52.2	5.002222478677747e-13		1.0513291726738232e-11	1759842	44876
35104113	PANCYTOPENIA	162	8344	1085	83440	46385	0.019415148609779484	0.013003355704697987	1.4930875576036868	22.79	1.8039769316525062e-06		1.3658682482511833e-05	1759842	44876
37521159	DIALYSIS	27	8344	181	83440	46385	0.0032358581016299136	0.002169223394055609	1.4917127071823202	3.36	0.06681198742670627		0.14971289094329954	1759842	44876
35909611	HEPATIC NECROSIS	17	8344	114	83440	46385	0.002037392138063279	0.0013662511984659635	1.4912280701754388	1.95	0.16263661942852892		0.2963438551321028	1759842	44876
36516836	FIBROMYALGIA	21	8344	141	83440	46385	0.0025167785234899327	0.001689837008628955	1.4893617021276595	2.49	0.11432130128984296		0.2303432500368902	1759842	44876
35809118	DEVELOPMENTAL DELAY	7	8344	47	83440	46385	0.0008389261744966443	0.0005632790028763183	1.4893617021276595	0.57	0.4512686220723355		0.657223954965564	1759842	44876
36311940	ELECTROCARDIOGRAM T WAVE INVERSION	7	8344	47	83440	46385	0.0008389261744966443	0.0005632790028763183	1.4893617021276595	0.57	0.4512686220723355		0.657223954965564	1759842	44876
36312946	BLOOD FIBRINOGEN INCREASED	7	8344	47	83440	46385	0.0008389261744966443	0.0005632790028763183	1.4893617021276595	0.57	0.4512686220723355		0.657223954965564	1759842	44876
36110335	CANDIDIASIS	39	8344	262	83440	46385	0.004674017257909876	0.003139980824544583	1.4885496183206108	5.0	0.025319970780399974		0.0665194922010939	1759842	44876
35205172	CORONARY ARTERY STENOSIS	11	8344	74	83440	46385	0.0013183125599232981	0.0008868648130393097	1.4864864864864864	1.1	0.2952720523695298		0.4805562507856566	1759842	44876
36110099	CLOSTRIDIAL INFECTION	31	8344	209	83440	46385	0.003715244487056568	0.002504793863854267	1.4832535885167464	3.81	0.05094541679219145		0.11874275921545195	1759842	44876
35104835	EOSINOPHILIC PNEUMONIA	8	8344	54	83440	46385	0.0009587727708533076	0.0006471716203259827	1.4814814814814814	0.68	0.41017936803029054		0.6165334767311025	1759842	44876
35708136	ABDOMINAL MASS	8	8344	54	83440	46385	0.0009587727708533076	0.0006471716203259827	1.4814814814814814	0.68	0.41017936803029054		0.6165334767311025	1759842	44876
35708094	DIARRHOEA HAEMORRHAGIC	17	8344	115	83440	46385	0.002037392138063279	0.0013782358581016301	1.4782608695652173	1.86	0.1727491035639388		0.3105916773516835	1759842	44876
35708242	INTESTINAL OBSTRUCTION	26	8344	176	83440	46385	0.0031160115052732505	0.0021093000958772768	1.4772727272727273	3.06	0.08037277434860328		0.17371349633146702	1759842	44876
36718362	MYOCLONUS	27	8344	183	83440	46385	0.0032358581016299136	0.0021931927133269414	1.475409836065574	3.17	0.0749919027267589		0.16530764814451918	1759842	44876
36919042	ANGER	14	8344	95	83440	46385	0.0016778523489932886	0.001138542665388303	1.4736842105263157	1.43	0.2312552833460607		0.398727284864	1759842	44876
36315575	BLOOD CREATININE INCREASED	135	8344	917	83440	46385	0.01617929050814957	0.01098993288590604	1.4721919302071975	17.57	2.7638571762857483e-05		0.00016434838526304033	1759842	44876
35406310	EAR INFECTION	36	8344	245	83440	46385	0.004314477468839885	0.002936241610738255	1.4693877551020411	4.28	0.038561157787268464		0.09420050369274602	1759842	44876
35506811	THYROID NEOPLASM	6	8344	41	83440	46385	0.0007190795781399807	0.0004913710450623202	1.4634146341463417	0.39	0.5333712270595792		0.7388403702109397	1759842	44876
36314183	GLYCOSYLATED HAEMOGLOBIN INCREASED	6	8344	41	83440	46385	0.0007190795781399807	0.0004913710450623202	1.4634146341463417	0.39	0.5333712270595792		0.7388403702109397	1759842	44876
36211065	FRACTURE	6	8344	41	83440	46385	0.0007190795781399807	0.0004913710450623202	1.4634146341463417	0.39	0.5333712270595792		0.7388403702109397	1759842	44876
36919046	EMOTIONAL DISTRESS	126	8344	862	83440	46385	0.015100671140939596	0.010330776605944392	1.4617169373549883	15.76	7.181525757890156e-05		0.00037411452559265386	1759842	44876
35909518	HEPATIC FAILURE	82	8344	562	83440	46385	0.009827420901246406	0.006735378715244487	1.4590747330960854	9.97	0.0015911209627490568		0.006216591197407373	1759842	44876
35708160	GASTROINTESTINAL PAIN	7	8344	48	83440	46385	0.0008389261744966443	0.0005752636625119846	1.4583333333333337	0.5	0.4815739902005605		0.6865949638064132	1759842	44876
35204954	ATRIAL FLUTTER	15	8344	103	83440	46385	0.0017976989453499519	0.0012344199424736337	1.4563106796116505	1.46	0.22670547433310664		0.392011840686661	1759842	44876
37622449	HYPOTENSION	345	8344	2374	83440	46385	0.0413470757430489	0.028451581975071912	1.4532434709351305	43.43	4.386320728359819e-11		6.855032010090537e-10	1759842	44876
36110918	HERPES ZOSTER	38	8344	262	83440	46385	0.004554170661553212	0.003139980824544583	1.4503816793893132	4.23	0.03965501546225148		0.09640768983978262	1759842	44876
35205243	CARDIAC FAILURE CONGESTIVE	107	8344	738	83440	46385	0.01282358581016299	0.008844678811121762	1.4498644986449865	12.73	0.000359283853204903		0.001598419770280207	1759842	44876
35607320	PHOTOPHOBIA	20	8344	138	83440	46385	0.0023969319271332696	0.001653883029721956	1.4492753623188408	2.02	0.15484147763860995		0.28685678000222725	1759842	44876
36009918	VASCULITIS	30	8344	207	83440	46385	0.0035953978906999038	0.002480824544582934	1.4492753623188406	3.24	0.07191116682800804		0.16025541565510384	1759842	44876
36316417	SERUM FERRITIN INCREASED	11	8344	76	83440	46385	0.0013183125599232981	0.0009108341323106424	1.4473684210526314	0.93	0.33369464851112784		0.5296533548633656	1759842	44876
36009723	SKIN REACTION	12	8344	83	83440	46385	0.0014381591562799615	0.0009947267497603068	1.4457831325301205	1.05	0.30653283352576793		0.4949852524364154	1759842	44876
35708208	VOMITING	476	8344	3294	83440	46385	0.05704697986577181	0.03947746883988495	1.4450516089860352	59.0	1.5740023736578773e-14		3.997310194768652e-13	1759842	44876
37320212	RASH	422	8344	2946	83440	46385	0.05057526366251199	0.035306807286673056	1.4324507807196198	49.6	1.8891685181204048e-12		3.5429175747519594e-11	1759842	44876
35708153	FLATULENCE	32	8344	224	83440	46385	0.0038350910834132313	0.002684563758389261	1.4285714285714286	3.21	0.07326714767769141		0.16238664185291968	1759842	44876
36110265	STREPTOCOCCAL INFECTION	11	8344	77	83440	46385	0.0013183125599232981	0.0009228187919463088	1.4285714285714286	0.86	0.35368280290018883		0.5532657445246172	1759842	44876
37019351	RENAL ARTERY STENOSIS	7	8344	49	83440	46385	0.0008389261744966443	0.000587248322147651	1.4285714285714286	0.43	0.5123425644969448		0.7170443009434854	1759842	44876
36211385	CONTUSION	78	8344	546	83440	46385	0.009348034515819751	0.006543624161073826	1.4285714285714286	8.42	0.0037017335946130272		0.012711023244600791	1759842	44876
36314117	OXYGEN SATURATION DECREASED	76	8344	532	83440	46385	0.009108341323106424	0.0063758389261744965	1.4285714285714286	8.2	0.004196496874669585		0.014209804695061737	1759842	44876
36718017	LACUNAR INFARCTION	8	8344	56	83440	46385	0.0009587727708533076	0.0006711409395973153	1.4285714285714286	0.54	0.4644543893435386		0.6698260864006388	1759842	44876
36718609	CEREBRAL ATROPHY	16	8344	112	83440	46385	0.0019175455417066156	0.0013422818791946306	1.4285714285714286	1.41	0.2345418776860352		0.4021189154701504	1759842	44876
37622397	AORTIC STENOSIS	9	8344	63	83440	46385	0.0010786193672099713	0.0007550335570469798	1.4285714285714286	0.64	0.4228004927145015		0.6277634599500332	1759842	44876
37019434	LEUKOCYTURIA	6	8344	42	83440	46385	0.0007190795781399807	0.0005033557046979866	1.4285714285714284	0.33	0.5682073733261345		0.7713193631231158	1759842	44876
35204959	SINUS BRADYCARDIA	25	8344	176	83440	46385	0.002996164908916587	0.0021093000958772768	1.4204545454545454	2.34	0.1261238601515925		0.2469152901894849	1759842	44876
35205189	MYOCARDIAL INFARCTION	127	8344	895	83440	46385	0.015220517737296263	0.01072627037392138	1.4189944134078212	13.51	0.0002373523321206042		0.0011128172802116019	1759842	44876
35204989	CARDIAC DISORDER	51	8344	360	83440	46385	0.0061121764141898365	0.004314477468839885	1.4166666666666667	5.1	0.023881685115836628		0.0634243445668951	1759842	44876
35708615	HYPOAESTHESIA ORAL	16	8344	113	83440	46385	0.0019175455417066156	0.0013542665388302972	1.4159292035398232	1.34	0.2475713959380719		0.4185756918415415	1759842	44876
36718449	URINARY INCONTINENCE	36	8344	255	83440	46385	0.004314477468839885	0.003056088207094919	1.4117647058823528	3.41	0.0646859837974228		0.14542779732768474	1759842	44876
35204998	CARDIOVASCULAR DISORDER	11	8344	78	83440	46385	0.0013183125599232981	0.000934803451581975	1.4102564102564104	0.79	0.3741573421511579		0.5751548550848191	1759842	44876
35708607	ORAL PAIN	22	8344	156	83440	46385	0.0026366251198465963	0.00186960690316395	1.4102564102564104	1.93	0.16515852497892314		0.30004208934323	1759842	44876
35204933	EXTRASYSTOLES	10	8344	71	83440	46385	0.0011984659635666348	0.0008509108341323106	1.4084507042253522	0.68	0.4087641460196153		0.6165334767311025	1759842	44876
37219804	CHRONIC OBSTRUCTIVE PULMONARY DISEASE	78	8344	554	83440	46385	0.009348034515819751	0.006639501438159157	1.407942238267148	7.75	0.005381920571155526		0.01768109061928481	1759842	44876
37019319	RENAL FAILURE ACUTE	437	8344	3105	83440	46385	0.052372962607861936	0.037212368168744014	1.4074074074074074	46.58	8.77612913958485e-12		1.445689381237018e-10	1759842	44876
35204948	TACHYCARDIA	168	8344	1195	83440	46385	0.020134228187919462	0.014321668264621284	1.4058577405857742	17.12	3.5036041266799326e-05		0.0002005114286583492	1759842	44876
37622438	BLOOD PRESSURE FLUCTUATION	8	8344	57	83440	46385	0.0009587727708533076	0.0006831255992329817	1.4035087719298245	0.47	0.4923035306930648		0.6970011659870452	1759842	44876
35809221	GENERALISED OEDEMA	24	8344	171	83440	46385	0.0028763183125599234	0.0020493767976989454	1.4035087719298245	2.07	0.1500027331986483		0.2813128181063881	1759842	44876
36617894	LUNG NEOPLASM MALIGNANT	15	8344	107	83440	46385	0.0017976989453499519	0.0012823585810162992	1.4018691588785046	1.15	0.28267206083094515		0.46438981422226705	1759842	44876
37521200	TOOTH EXTRACTION	14	8344	100	83440	46385	0.0016778523489932886	0.0011984659635666348	1.4	1.05	0.3065741309183705		0.4949852524364154	1759842	44876
35204947	TACHYARRHYTHMIA	7	8344	50	83440	46385	0.0008389261744966443	0.0005992329817833174	1.4	0.37	0.5435013357862261		0.7463297996780258	1759842	44876
35606946	DRY EYE	27	8344	193	83440	46385	0.0032358581016299136	0.002313039309683605	1.398963730569948	2.33	0.12695624524869115		0.2476154607330472	1759842	44876
43053854	DRUG REACTION WITH EOSINOPHILIA AND SYSTEMIC SYMPTOMS	67	8344	480	83440	46385	0.008029721955896452	0.005752636625119847	1.3958333333333333	6.26	0.012346701115450656		0.03583483014222464	1759842	44876
36516810	TEMPOROMANDIBULAR JOINT SYNDROME	6	8344	43	83440	46385	0.0007190795781399807	0.0005153403643336531	1.395348837209302	0.27	0.6033035162658998		0.7985525835698386	1759842	44876
35204953	ATRIAL FIBRILLATION	138	8344	990	83440	46385	0.01653883029721956	0.011864813039309684	1.3939393939393938	13.27	0.00026976152860827297		0.001259920702580401	1759842	44876
35104351	ACUTE MYELOID LEUKAEMIA	17	8344	122	83440	46385	0.002037392138063279	0.0014621284755512946	1.3934426229508197	1.3	0.2539519361458916		0.4252299590135191	1759842	44876
35205355	MYOCARDITIS	11	8344	79	83440	46385	0.0013183125599232981	0.0009467881112176414	1.3924050632911391	0.72	0.3950932623571841		0.5990282174296112	1759842	44876
36718354	DISORIENTATION	82	8344	589	83440	46385	0.009827420901246406	0.00705896452540748	1.3921901528013578	7.63	0.005727531372827439		0.018618295315937727	1759842	44876
37219959	RHINORRHOEA	27	8344	194	83440	46385	0.0032358581016299136	0.0023250239693192714	1.3917525773195876	2.25	0.13323421523055853		0.257389078234629	1759842	44876
35205388	PERICARDIAL EFFUSION	37	8344	266	83440	46385	0.0044343240651965495	0.0031879194630872482	1.3909774436090228	3.21	0.07307022312124986		0.16224517665720142	1759842	44876
35104683	THROMBOCYTHAEMIA	10	8344	72	83440	46385	0.0011984659635666348	0.0008628954937679768	1.3888888888888893	0.62	0.4318175120355182		0.6365000570390528	1759842	44876
35909513	ACUTE HEPATIC FAILURE	23	8344	166	83440	46385	0.0027564717162032602	0.0019894534995206136	1.3855421686746987	1.81	0.17797526302674532		0.319046831808239	1759842	44876
36009754	TOXIC EPIDERMAL NECROLYSIS	114	8344	823	83440	46385	0.013662511984659636	0.009863374880153404	1.3851761846901578	10.46	0.0012182638243303176		0.0049337661191317505	1759842	44876
36316343	BLOOD CALCIUM DECREASED	22	8344	159	83440	46385	0.0026366251198465963	0.0019055608820709488	1.3836477987421385	1.71	0.1916147778280765		0.3409903856531756	1759842	44876
35809098	THIRST	12	8344	87	83440	46385	0.0014381591562799615	0.0010426653883029724	1.3793103448275863	0.76	0.3818573886047726		0.5837398477618162	1759842	44876
37220014	EPISTAXIS	78	8344	566	83440	46385	0.009348034515819751	0.006783317353787153	1.3780918727915197	6.8	0.009125760671363212		0.02739975925712255	1759842	44876
35708628	OROPHARYNGEAL PAIN	70	8344	508	83440	46385	0.008389261744966443	0.0060882070949185045	1.3779527559055118	6.06	0.013860488757285329		0.03956893628836256	1759842	44876
36110201	PSEUDOMONAS INFECTION	31	8344	225	83440	46385	0.003715244487056568	0.002696548418024928	1.3777777777777778	2.48	0.11561406768235585		0.2321804752961973	1759842	44876
36617702	PROSTATE CANCER	11	8344	80	83440	46385	0.0013183125599232981	0.0009587727708533076	1.375	0.66	0.4164646341118917		0.6236736965385701	1759842	44876
36617224	METASTASES TO LUNG	7	8344	51	83440	46385	0.0008389261744966443	0.0006112176414189837	1.3725490196078431	0.31	0.5749787584932853		0.7752807331259313	1759842	44876
37320110	EPIDERMAL NECROSIS	7	8344	51	83440	46385	0.0008389261744966443	0.0006112176414189837	1.3725490196078431	0.31	0.5749787584932853		0.7752807331259313	1759842	44876
36110631	BACTERIAL SEPSIS	7	8344	51	83440	46385	0.0008389261744966443	0.0006112176414189837	1.3725490196078431	0.31	0.5749787584932853		0.7752807331259313	1759842	44876
37119529	PROSTATITIS	7	8344	51	83440	46385	0.0008389261744966443	0.0006112176414189837	1.3725490196078431	0.31	0.5749787584932853		0.7752807331259313	1759842	44876
36516865	HYPOTONIA	17	8344	124	83440	46385	0.002037392138063279	0.001486097794822627	1.3709677419354842	1.17	0.2804128901424293		0.461300017656709	1759842	44876
35809166	SWELLING	70	8344	512	83440	46385	0.008389261744966443	0.0061361457334611685	1.3671875	5.76	0.01640214096769826		0.045858279448679325	1759842	44876
35204976	SUDDEN DEATH	19	8344	139	83440	46385	0.002277085330776606	0.0016658676893576225	1.3669064748201438	1.31	0.251934518162953		0.4224321563144975	1759842	44876
37622529	HYPERTENSION	183	8344	1339	83440	46385	0.021931927133269417	0.01604745925215724	1.3666915608663182	15.75	7.236379576658709e-05		0.00037536794484880714	1759842	44876
36110673	PARONYCHIA	6	8344	44	83440	46385	0.0007190795781399807	0.0005273250239693193	1.3636363636363635	0.22	0.6385677747396241		0.8255240073184636	1759842	44876
37622462	VENOUS THROMBOSIS	6	8344	44	83440	46385	0.0007190795781399807	0.0005273250239693193	1.3636363636363635	0.22	0.6385677747396241		0.8255240073184636	1759842	44876
36718123	LEUKOENCEPHALOPATHY	6	8344	44	83440	46385	0.0007190795781399807	0.0005273250239693193	1.3636363636363635	0.22	0.6385677747396241		0.8255240073184636	1759842	44876
36311930	ELECTROCARDIOGRAM ST SEGMENT ELEVATION	6	8344	44	83440	46385	0.0007190795781399807	0.0005273250239693193	1.3636363636363635	0.22	0.6385677747396241		0.8255240073184636	1759842	44876
36009783	URTICARIA	235	8344	1724	83440	46385	0.028163950143815918	0.020661553211888783	1.3631090487238977	20.08	7.417027201773423e-06		4.913780521174892e-05	1759842	44876
36516951	BACK PAIN	184	8344	1352	83440	46385	0.022051773729626082	0.0162032598274209	1.3609467455621302	15.41	8.631789876681341e-05		0.00043660381160475316	1759842	44876
36312573	BLOOD LACTATE DEHYDROGENASE INCREASED	42	8344	309	83440	46385	0.0050335570469798654	0.003703259827420901	1.3592233009708736	3.18	0.07439959970561259		0.16429911601656114	1759842	44876
36009700	ASTHMA	67	8344	493	83440	46385	0.008029721955896452	0.005908437200383509	1.359026369168357	5.28	0.021516943235685503		0.0582870084540014	1759842	44876
37521342	CHOLECYSTECTOMY	13	8344	96	83440	46385	0.0015580057526366252	0.0011505273250239693	1.3541666666666667	0.75	0.3877235117675276		0.5893204000556311	1759842	44876
36416600	HYPONATRAEMIA	100	8344	740	83440	46385	0.011984659635666348	0.008868648130393097	1.351351351351351	7.78	0.005277039756027907		0.017480194191842442	1759842	44876
37219898	TACHYPNOEA	29	8344	215	83440	46385	0.003475551294343241	0.0025767018216682645	1.3488372093023258	1.98	0.15887648416655584		0.29169888895238194	1759842	44876
35809082	CHILLS	134	8344	994	83440	46385	0.016059443911792905	0.01191275167785235	1.348088531187123	10.41	0.0012558739349699006		0.00503588923265891	1759842	44876
36211325	WOUND	16	8344	119	83440	46385	0.0019175455417066156	0.0014261744966442952	1.3445378151260503	0.93	0.3335945458588999		0.5296533548633656	1759842	44876
36110581	WOUND INFECTION	16	8344	119	83440	46385	0.0019175455417066156	0.0014261744966442952	1.3445378151260503	0.93	0.3335945458588999		0.5296533548633656	1759842	44876
36416599	HYPERNATRAEMIA	11	8344	82	83440	46385	0.0013183125599232981	0.0009827420901246404	1.3414634146341464	0.54	0.4604062054526069		0.6673426450020545	1759842	44876
36009738	DRUG HYPERSENSITIVITY	201	8344	1499	83440	46385	0.02408916586768936	0.017965004793863853	1.3408939292861908	15.31	9.09984024040104e-05		0.00045648992810900683	1759842	44876
36416568	HYPOMAGNESAEMIA	19	8344	142	83440	46385	0.002277085330776606	0.0017018216682646212	1.3380281690140847	1.12	0.28908756663837204		0.4717506609533808	1759842	44876
35204924	ARRHYTHMIA	61	8344	456	83440	46385	0.007310642377756472	0.005465004793863854	1.337719298245614	4.29	0.03834645946488796		0.09386412467409322	1759842	44876
35104883	NEUTROPENIA	188	8344	1407	83440	46385	0.022531160115052733	0.01686241610738255	1.3361762615493962	13.94	0.00018824590914337088		0.0009034321387628704	1759842	44876
36718199	DYSKINESIA	47	8344	352	83440	46385	0.005632790028763183	0.0042186001917545535	1.3352272727272727	3.19	0.07427872733146848		0.16429911601656114	1759842	44876
37219839	PULMONARY ALVEOLAR HAEMORRHAGE	10	8344	75	83440	46385	0.0011984659635666348	0.0008988494726749759	1.3333333333333337	0.45	0.5033969901248385		0.7077750068767914	1759842	44876
35707867	INTRA-ABDOMINAL HAEMORRHAGE	6	8344	45	83440	46385	0.0007190795781399807	0.0005393096836049856	1.3333333333333333	0.18	0.6739128222349129		0.8576800811105391	1759842	44876
36316167	CARDIOACTIVE DRUG LEVEL INCREASED	8	8344	60	83440	46385	0.0009587727708533076	0.0007190795781399807	1.3333333333333333	0.31	0.5780360587060369		0.7752807331259313	1759842	44876
37622455	EMBOLISM	8	8344	60	83440	46385	0.0009587727708533076	0.0007190795781399807	1.3333333333333333	0.31	0.5780360587060369		0.7752807331259313	1759842	44876
37219893	RESPIRATORY ARREST	37	8344	278	83440	46385	0.0044343240651965495	0.003331735378715245	1.330935251798561	2.38	0.12262273442485935		0.24187235155971445	1759842	44876
35909511	HYPOALBUMINAEMIA	25	8344	188	83440	46385	0.002996164908916587	0.002253116011505273	1.3297872340425534	1.5	0.22033393199276188		0.3847952193397948	1759842	44876
37219925	ACUTE RESPIRATORY FAILURE	32	8344	241	83440	46385	0.0038350910834132313	0.00288830297219559	1.3278008298755186	1.98	0.15889094525379951		0.29169888895238194	1759842	44876
36313477	WHITE BLOOD CELL COUNT INCREASED	71	8344	535	83440	46385	0.008509108341323107	0.006411792905081495	1.327102803738318	4.77	0.028918217251552355		0.0729840721110607	1759842	44876
36416695	GOUT	13	8344	98	83440	46385	0.0015580057526366252	0.001174496644295302	1.3265306122448979	0.63	0.4261022539769812		0.6318961649609977	1759842	44876
35707763	GASTROINTESTINAL DISORDER	37	8344	279	83440	46385	0.0044343240651965495	0.003343720038350911	1.3261648745519714	2.32	0.12760821756667942		0.24848948436706425	1759842	44876
35809072	ASTHENIA	320	8344	2413	83440	46385	0.03835091083413232	0.028918983700862894	1.3261500207210943	23.03	1.5926192526840612e-06		1.2133767931386692e-05	1759842	44876
35607492	VISUAL FIELD DEFECT	7	8344	53	83440	46385	0.0008389261744966443	0.0006351869606903164	1.320754716981132	0.22	0.6386129113218304		0.8255240073184636	1759842	44876
37219822	PNEUMONITIS	27	8344	205	83440	46385	0.0032358581016299136	0.0024568552253116014	1.3170731707317074	1.53	0.2161369464557051		0.37800708426040813	1759842	44876
36918947	ANHEDONIA	62	8344	471	83440	46385	0.007430488974113135	0.005644774688398849	1.3163481953290872	3.89	0.048689442330161065		0.11502408953578748	1759842	44876
35104825	DRUG RASH WITH EOSINOPHILIA AND SYSTEMIC SYMPTOMS	61	8344	464	83440	46385	0.007310642377756472	0.005560882070949185	1.3146551724137931	3.78	0.051816652220966236		0.11961446419483482	1759842	44876
37019303	RENAL TUBULAR DISORDER	13	8344	99	83440	46385	0.0015580057526366252	0.0011864813039309686	1.3131313131313131	0.58	0.4458072513011414		0.6539579294056455	1759842	44876
37019410	URINARY RETENTION	40	8344	305	83440	46385	0.004793863854266539	0.003655321188878236	1.3114754098360657	2.33	0.12685527154927598		0.2476154607330472	1759842	44876
36516761	BONE PAIN	37	8344	283	83440	46385	0.0044343240651965495	0.0033916586768935764	1.3074204946996466	2.08	0.1489505753001131		0.2809080906675969	1759842	44876
36110540	DEVICE RELATED INFECTION	15	8344	115	83440	46385	0.0017976989453499519	0.0013782358581016301	1.3043478260869563	0.67	0.4129217417297624		0.6198911369071186	1759842	44876
35205180	ACUTE MYOCARDIAL INFARCTION	35	8344	269	83440	46385	0.0041946308724832215	0.003223873441994248	1.3011152416356877	1.88	0.17018494856983182		0.3073414108246296	1759842	44876
35406368	HEARING IMPAIRED	16	8344	123	83440	46385	0.0019175455417066156	0.0014741131351869608	1.300813008130081	0.71	0.3978114752318862		0.6024002339225706	1759842	44876
36416527	FAILURE TO THRIVE	13	8344	100	83440	46385	0.0015580057526366252	0.0011984659635666348	1.3	0.53	0.4658303370054668		0.6704217010739836	1759842	44876
35305493	CONGENITAL ANOMALY	10	8344	77	83440	46385	0.0011984659635666348	0.0009228187919463088	1.2987012987012991	0.35	0.5527884073249001		0.7537461616656076	1759842	44876
36009762	ANGIOEDEMA	75	8344	578	83440	46385	0.008988494726749759	0.0069271332694151476	1.2975778546712804	4.28	0.03865904038961306		0.09425074046987664	1759842	44876
36110588	LOBAR PNEUMONIA	14	8344	108	83440	46385	0.0016778523489932886	0.0012943432406519655	1.2962962962962965	0.58	0.44773440558823097		0.6558639961368168	1759842	44876
36718352	CLONUS	7	8344	54	83440	46385	0.0008389261744966443	0.0006471716203259827	1.2962962962962965	0.18	0.670637005928712		0.8551323328735355	1759842	44876
36110145	HELICOBACTER INFECTION	7	8344	54	83440	46385	0.0008389261744966443	0.0006471716203259827	1.2962962962962965	0.18	0.670637005928712		0.8551323328735355	1759842	44876
36919077	SOCIAL AVOIDANT BEHAVIOUR	7	8344	54	83440	46385	0.0008389261744966443	0.0006471716203259827	1.2962962962962965	0.18	0.670637005928712		0.8551323328735355	1759842	44876
35205230	ASCITES	47	8344	363	83440	46385	0.005632790028763183	0.004350431447746885	1.2947658402203857	2.52	0.11212451153970734		0.22742059828103706	1759842	44876
35707849	GASTRIC HAEMORRHAGE	11	8344	85	83440	46385	0.0013183125599232981	0.0010186960690316397	1.2941176470588236	0.4	0.5288979587939393		0.7351500704330809	1759842	44876
36313350	EOSINOPHIL COUNT INCREASED	15	8344	116	83440	46385	0.0017976989453499519	0.0013902205177372966	1.293103448275862	0.62	0.4307039838346377		0.6364377851275088	1759842	44876
35708633	OEDEMA MOUTH	12	8344	93	83440	46385	0.0014381591562799615	0.0011145733461169704	1.2903225806451613	0.44	0.5067643961548285		0.7100526424284321	1759842	44876
35104689	IDIOPATHIC THROMBOCYTOPENIC PURPURA	8	8344	62	83440	46385	0.0009587727708533076	0.0007430488974113135	1.2903225806451613	0.22	0.6364729967916252		0.8255240073184636	1759842	44876
36416584	ELECTROLYTE IMBALANCE	13	8344	101	83440	46385	0.0015580057526366252	0.001210450623202301	1.2871287128712872	0.49	0.4861517094888445		0.6906980581199317	1759842	44876
37219911	SPUTUM DISCOLOURED	9	8344	70	83440	46385	0.0010786193672099713	0.0008389261744966443	1.2857142857142858	0.27	0.6057782767423466		0.7991815144468838	1759842	44876
36315606	GLOMERULAR FILTRATION RATE DECREASED	9	8344	70	83440	46385	0.0010786193672099713	0.0008389261744966443	1.2857142857142858	0.27	0.6057782767423466		0.7991815144468838	1759842	44876
35708167	APHAGIA	9	8344	70	83440	46385	0.0010786193672099713	0.0008389261744966443	1.2857142857142858	0.27	0.6057782767423466		0.7991815144468838	1759842	44876
35708753	TONGUE DISCOLOURATION	14	8344	109	83440	46385	0.0016778523489932886	0.0013063279002876321	1.2844036697247705	0.53	0.4668727101608666		0.6711295208562458	1759842	44876
36718298	APHASIA	33	8344	257	83440	46385	0.0039549376797698935	0.003080057526366251	1.2840466926070038	1.58	0.20932327679450785		0.3682035705808154	1759842	44876
35708100	CONSTIPATION	118	8344	920	83440	46385	0.014141898370086291	0.011025886864813041	1.2826086956521738	6.31	0.011997193699240592		0.03498703138606288	1759842	44876
37219905	HYPOXIA	74	8344	577	83440	46385	0.008868648130393097	0.006915148609779482	1.2824956672443677	3.84	0.05011210816905592		0.11713618905455295	1759842	44876
35506609	DIABETES MELLITUS	52	8344	406	83440	46385	0.006232023010546501	0.004865771812080537	1.2807881773399017	2.58	0.1079996701243992		0.2220094399353164	1759842	44876
36718067	TRANSIENT ISCHAEMIC ATTACK	32	8344	250	83440	46385	0.0038350910834132313	0.002996164908916587	1.2799999999999998	1.48	0.2238038482978968		0.3891824409060432	1759842	44876
35809155	PALLOR	43	8344	336	83440	46385	0.005153403643336529	0.004026845637583893	1.2797619047619049	2.08	0.14971762844073289		0.28121076898190045	1759842	44876
35607027	CONJUNCTIVAL HYPERAEMIA	11	8344	86	83440	46385	0.0013183125599232981	0.0010306807286673061	1.2790697674418603	0.35	0.552302565651314		0.7537461616656076	1759842	44876
35708128	IRRITABLE BOWEL SYNDROME	12	8344	94	83440	46385	0.0014381591562799615	0.0011265580057526366	1.2765957446808511	0.4	0.5286838554919803		0.7351500704330809	1759842	44876
36211459	THERMAL BURN	6	8344	47	83440	46385	0.0007190795781399807	0.0005632790028763183	1.2765957446808511	0.11	0.7445202309303607		0.908478640144254	1759842	44876
37220006	LARYNGOSPASM	7	8344	55	83440	46385	0.0008389261744966443	0.0006591562799616491	1.2727272727272727	0.15	0.7027149770800718		0.8776737264965241	1759842	44876
35708564	LIP SWELLING	43	8344	338	83440	46385	0.005153403643336529	0.004050814956855225	1.272189349112426	1.97	0.16023243235968734		0.29371930082174263	1759842	44876
36818729	PREMATURE BABY	29	8344	228	83440	46385	0.003475551294343241	0.002732502396931927	1.2719298245614037	1.25	0.2643929113497651		0.4384965427692023	1759842	44876
36416487	METABOLIC ACIDOSIS	61	8344	480	83440	46385	0.007310642377756472	0.005752636625119847	1.2708333333333333	2.88	0.08956920891894356		0.18922853669357398	1759842	44876
35809234	DISCOMFORT	31	8344	244	83440	46385	0.003715244487056568	0.002924256951102589	1.2704918032786885	1.33	0.24791767802263576		0.4185756918415415	1759842	44876
36313177	PLATELET COUNT INCREASED	16	8344	126	83440	46385	0.0019175455417066156	0.0015100671140939597	1.2698412698412698	0.57	0.4491114528867449		0.6564350852145588	1759842	44876
36718136	SINUS HEADACHE	8	8344	63	83440	46385	0.0009587727708533076	0.0007550335570469798	1.2698412698412698	0.19	0.6659199723336999		0.8520378124466262	1759842	44876
36211195	DRUG EXPOSURE DURING PREGNANCY	81	8344	638	83440	46385	0.009707574304889742	0.00764621284755513	1.2695924764890285	3.89	0.04868707295629645		0.11502408953578748	1759842	44876
35708178	HYPOPHAGIA	33	8344	260	83440	46385	0.0039549376797698935	0.0031160115052732505	1.2692307692307692	1.42	0.2326759955870645		0.4000451884635143	1759842	44876
35606824	CATARACT	36	8344	284	83440	46385	0.004314477468839885	0.0034036433365292424	1.2676056338028172	1.56	0.21186486756053535		0.3710679217762825	1759842	44876
35708179	INCONTINENCE	9	8344	71	83440	46385	0.0010786193672099713	0.0008509108341323106	1.2676056338028172	0.23	0.6330024030696733		0.8249875781544876	1759842	44876
36919045	EMOTIONAL DISORDER	31	8344	245	83440	46385	0.003715244487056568	0.002936241610738255	1.2653061224489797	1.29	0.2566813775492017		0.4292106985356336	1759842	44876
36110630	BACTERAEMIA	24	8344	190	83440	46385	0.0028763183125599234	0.002277085330776606	1.263157894736842	0.93	0.3355100000518105		0.5318422497570312	1759842	44876
35506628	HYPERGLYCAEMIA	51	8344	404	83440	46385	0.0061121764141898365	0.004841802492809204	1.2623762376237624	2.23	0.13527552460997402		0.2609190893980354	1759842	44876
37320199	RASH PRURITIC	56	8344	444	83440	46385	0.006711409395973154	0.0053211888782358574	1.2612612612612613	2.46	0.1171193820850285		0.2339919064109426	1759842	44876
36718220	DYSTONIA	14	8344	111	83440	46385	0.0016778523489932886	0.0013302972195589644	1.2612612612612613	0.44	0.5059651421814327		0.7097485711382814	1759842	44876
35205136	PATENT DUCTUS ARTERIOSUS	15	8344	119	83440	46385	0.0017976989453499519	0.0014261744966442952	1.2605042016806725	0.49	0.4857302156880059		0.6906980581199317	1759842	44876
36110369	FUNGAL INFECTION	35	8344	278	83440	46385	0.0041946308724832215	0.003331735378715245	1.2589928057553956	1.42	0.2337833296785353		0.4013829279973726	1759842	44876
35708156	ABDOMINAL PAIN UPPER	161	8344	1279	83440	46385	0.01929530201342282	0.01532837967401726	1.2587959343236903	7.47	0.006256398030743166		0.02012282110679662	1759842	44876
36211297	FALL	205	8344	1630	83440	46385	0.024568552253116008	0.019534995206136142	1.2576687116564418	9.55	0.0019951798667215514		0.007506556350412257	1759842	44876
35104150	HYPOPROTHROMBINAEMIA	5	8344	40	83440	46385	0.0005992329817833174	0.0004793863854266538	1.2500000000000002	0.05	0.8319634452533935		0.9777811883396876	1759842	44876
36313903	COMPUTERISED TOMOGRAM ABNORMAL	5	8344	40	83440	46385	0.0005992329817833174	0.0004793863854266538	1.2500000000000002	0.05	0.8319634452533935		0.9777811883396876	1759842	44876
36718408	SENSORY LOSS	5	8344	40	83440	46385	0.0005992329817833174	0.0004793863854266538	1.2500000000000002	0.05	0.8319634452533935		0.9777811883396876	1759842	44876
36311984	HEART RATE IRREGULAR	25	8344	200	83440	46385	0.002996164908916587	0.0023969319271332696	1.25	0.88	0.3475796254822133		0.5474154566703076	1759842	44876
36718606	BRAIN INJURY	7	8344	56	83440	46385	0.0008389261744966443	0.0006711409395973153	1.25	0.11	0.7347872301823659		0.9038401953504582	1759842	44876
35809329	DRUG INTOLERANCE	18	8344	144	83440	46385	0.0021572387344199425	0.0017257909875359539	1.25	0.58	0.4481826979343465		0.6558639961368168	1759842	44876
35809138	INFLUENZA LIKE ILLNESS	29	8344	232	83440	46385	0.003475551294343241	0.002780441035474593	1.25	1.06	0.30343286633235256		0.4912146933056278	1759842	44876
35708155	ABDOMINAL PAIN LOWER	23	8344	184	83440	46385	0.0027564717162032602	0.002205177372962608	1.25	0.79	0.3728384422113876		0.573851087191517	1759842	44876
35909449	BILIARY DYSKINESIA	13	8344	104	83440	46385	0.0015580057526366252	0.0012464046021093	1.25	0.36	0.5487026330920879		0.7506941747915321	1759842	44876
35809076	FATIGUE	297	8344	2379	83440	46385	0.03559443911792905	0.028511505273250238	1.2484237074401008	13.2	0.0002806579607086268		0.001295916871605364	1759842	44876
37019358	RENAL TUBULAR NECROSIS	30	8344	241	83440	46385	0.0035953978906999038	0.00288830297219559	1.2448132780082988	1.06	0.3033729508742058		0.4912146933056278	1759842	44876
35809079	MALAISE	276	8344	2218	83440	46385	0.03307766059443912	0.02658197507190796	1.2443642921550946	11.86	0.0005724962273651347		0.0024747265998514146	1759842	44876
35205184	CHEST DISCOMFORT	77	8344	620	83440	46385	0.009228187919463088	0.007430488974113135	1.2419354838709675	3.02	0.08231169993212957		0.17727555162061126	1759842	44876
35205236	OEDEMA PERIPHERAL	229	8344	1845	83440	46385	0.027444870565675936	0.022111697027804408	1.241192411924119	9.53	0.0020227978408653416		0.007563774748511814	1759842	44876
35506742	HYPERCALCAEMIA	15	8344	121	83440	46385	0.0017976989453499519	0.001450143815915628	1.2396694214876034	0.41	0.5236651754114442		0.7295403986589148	1759842	44876
35707651	TOOTH FRACTURE	14	8344	113	83440	46385	0.0016778523489932886	0.0013542665388302972	1.2389380530973448	0.36	0.5460282368253041		0.7478746299888154	1759842	44876
35205240	CARDIAC FAILURE	98	8344	793	83440	46385	0.01174496644295302	0.009503835091083414	1.235813366960908	3.73	0.05333264550160589		0.12266508465369355	1759842	44876
35707864	GASTROINTESTINAL HAEMORRHAGE	83	8344	672	83440	46385	0.009947267497603069	0.008053691275167786	1.2351190476190474	3.11	0.07801168190424068		0.17042336960800966	1759842	44876
35205348	VENTRICULAR HYPERTROPHY	9	8344	73	83440	46385	0.0010786193672099713	0.0008748801534036434	1.2328767123287672	0.16	0.6878481987872713		0.8662055313240534	1759842	44876
36211496	OVERDOSE	103	8344	837	83440	46385	0.012344199424736338	0.010031160115052732	1.2305854241338114	3.78	0.05190816370719247		0.11961446419483482	1759842	44876
36110552	INFECTION	101	8344	822	83440	46385	0.012104506232023013	0.009851390220517738	1.2287104622871046	3.65	0.056233276702593184		0.1278887393665319	1759842	44876
35809134	HYPERHIDROSIS	112	8344	912	83440	46385	0.013422818791946308	0.010930009587727708	1.2280701754385963	4.05	0.04417925892987632		0.10559709144219456	1759842	44876
37219871	PULMONARY EMBOLISM	174	8344	1424	83440	46385	0.020853307766059443	0.017066155321188874	1.2219101123595506	6.14	0.013215106000880071		0.037815056842893914	1759842	44876
37019330	HYDRONEPHROSIS	16	8344	131	83440	46385	0.0019175455417066156	0.0015699904122722914	1.2213740458015268	0.38	0.5395992980273789		0.7424058062024548	1759842	44876
35708608	PARAESTHESIA ORAL	16	8344	131	83440	46385	0.0019175455417066156	0.0015699904122722914	1.2213740458015268	0.38	0.5395992980273789		0.7424058062024548	1759842	44876
36316391	BLOOD SODIUM DECREASED	31	8344	254	83440	46385	0.003715244487056568	0.003044103547459252	1.220472440944882	0.9	0.3434228968113622		0.5429734256978606	1759842	44876
35406360	DEAFNESS BILATERAL	5	8344	41	83440	46385	0.0005992329817833174	0.0004913710450623202	1.2195121951219514	0.03	0.8703379369423374		0.9918389542531604	1759842	44876
36313047	INTERNATIONAL NORMALISED RATIO ABNORMAL	5	8344	41	83440	46385	0.0005992329817833174	0.0004913710450623202	1.2195121951219514	0.03	0.8703379369423374		0.9918389542531604	1759842	44876
42889673	UTERINE PERFORATION	5	8344	41	83440	46385	0.0005992329817833174	0.0004913710450623202	1.2195121951219514	0.03	0.8703379369423374		0.9918389542531604	1759842	44876
35606995	CONJUNCTIVAL HAEMORRHAGE	5	8344	41	83440	46385	0.0005992329817833174	0.0004913710450623202	1.2195121951219514	0.03	0.8703379369423374		0.9918389542531604	1759842	44876
37320126	SKIN INDURATION	5	8344	41	83440	46385	0.0005992329817833174	0.0004913710450623202	1.2195121951219514	0.03	0.8703379369423374		0.9918389542531604	1759842	44876
36718404	PALMAR-PLANTAR ERYTHRODYSAESTHESIA SYNDROME	10	8344	82	83440	46385	0.0011984659635666348	0.0009827420901246404	1.2195121951219514	0.17	0.6801052631676312		0.8617725995477089	1759842	44876
36314160	BLOOD GLUCOSE INCREASED	68	8344	558	83440	46385	0.008149568552253116	0.006687440076701821	1.2186379928315412	2.18	0.13954405916135634		0.267459446725933	1759842	44876
35708139	DYSPEPSIA	61	8344	502	83440	46385	0.007310642377756472	0.006016299137104506	1.2151394422310755	1.88	0.17060303369646213		0.3076406776272001	1759842	44876
36211529	PHLEBITIS	17	8344	140	83440	46385	0.002037392138063279	0.0016778523489932886	1.2142857142857142	0.38	0.5360127206477591		0.7414637051978069	1759842	44876
35809101	ATAXIA	15	8344	124	83440	46385	0.0017976989453499519	0.001486097794822627	1.2096774193548387	0.3	0.5821344347317849		0.7772419232618246	1759842	44876
35204966	CARDIAC ARREST	126	8344	1044	83440	46385	0.015100671140939596	0.012511984659635666	1.206896551724138	3.84	0.05016004158037461		0.11713618905455295	1759842	44876
36517122	BURSITIS	27	8344	224	83440	46385	0.0032358581016299136	0.002684563758389261	1.2053571428571428	0.66	0.4182319417971756		0.6240204859862387	1759842	44876
36516781	ARTHROPATHY	37	8344	307	83440	46385	0.0044343240651965495	0.003679290508149568	1.205211726384365	0.96	0.3259967879784325		0.5208257988803527	1759842	44876
36718353	CRYING	23	8344	191	83440	46385	0.0027564717162032602	0.0022890699904122725	1.2041884816753925	0.53	0.4684450693916389		0.6722440918198287	1759842	44876
35909501	LIVER DISORDER	54	8344	449	83440	46385	0.006471716203259827	0.00538111217641419	1.2026726057906458	1.46	0.2267172663528269		0.392011840686661	1759842	44876
36110597	PNEUMONIA	296	8344	2463	83440	46385	0.03547459252157239	0.029518216682646214	1.2017864393016646	9.03	0.0026599983582527645		0.009737351347477838	1759842	44876
36918858	ANXIETY	284	8344	2365	83440	46385	0.034036433365292426	0.028343720038350912	1.200845665961945	8.57	0.0034201716748377287		0.01187803211289798	1759842	44876
36110722	PYELONEPHRITIS	18	8344	150	83440	46385	0.0021572387344199425	0.0017976989453499519	1.2	0.36	0.549648721049029		0.751145505559155	1759842	44876
35708318	OESOPHAGEAL ULCER	6	8344	50	83440	46385	0.0007190795781399807	0.0005992329817833174	1.2	0.04	0.8491385066622428		0.988634039752888	1759842	44876
37420588	TREATMENT NONCOMPLIANCE	27	8344	225	83440	46385	0.0032358581016299136	0.002696548418024928	1.2	0.62	0.4307310686876085		0.6364377851275088	1759842	44876
36718422	DYSPHONIA	33	8344	276	83440	46385	0.0039549376797698935	0.003307766059443912	1.1956521739130437	0.76	0.3821365041131496		0.5837398477618162	1759842	44876
36211222	SUBDURAL HAEMATOMA	24	8344	201	83440	46385	0.0028763183125599234	0.002408916586768936	1.1940298507462688	0.5	0.4794985886450837		0.6844365100214953	1759842	44876
37320253	SKIN EROSION	8	8344	67	83440	46385	0.0009587727708533076	0.0008029721955896452	1.1940298507462686	0.08	0.7841051877900307		0.9426274397594157	1759842	44876
42890333	UPPER-AIRWAY COUGH SYNDROME	8	8344	67	83440	46385	0.0009587727708533076	0.0008029721955896452	1.1940298507462686	0.08	0.7841051877900307		0.9426274397594157	1759842	44876
35205246	CARDIOGENIC SHOCK	28	8344	235	83440	46385	0.003355704697986577	0.002816395014381592	1.1914893617021276	0.59	0.440509133808925		0.6477450351183107	1759842	44876
36416515	DIET REFUSAL	5	8344	42	83440	46385	0.0005992329817833174	0.0005033557046979866	1.1904761904761905	0.01	0.908170928472799		1.0	1759842	44876
35205067	AORTIC VALVE STENOSIS	5	8344	42	83440	46385	0.0005992329817833174	0.0005033557046979866	1.1904761904761905	0.01	0.908170928472799		1.0	1759842	44876
36315740	WHITE BLOOD CELLS URINE POSITIVE	5	8344	42	83440	46385	0.0005992329817833174	0.0005033557046979866	1.1904761904761905	0.01	0.908170928472799		1.0	1759842	44876
37522279	THERAPY CESSATION	5	8344	42	83440	46385	0.0005992329817833174	0.0005033557046979866	1.1904761904761905	0.01	0.908170928472799		1.0	1759842	44876
37019322	AZOTAEMIA	15	8344	126	83440	46385	0.0017976989453499519	0.0015100671140939597	1.1904761904761905	0.24	0.6219732074630666		0.8143773790520711	1759842	44876
35809243	PAIN	411	8344	3460	83440	46385	0.04925695110258869	0.04146692233940556	1.1878612716763006	11.2	0.0008166268089364075		0.003420852508912305	1759842	44876
35707713	PANCREATITIS	45	8344	379	83440	46385	0.005393096836049856	0.004542186001917545	1.1873350923482848	1.02	0.31333937827682484		0.5031553653754602	1759842	44876
35909442	CHOLECYSTITIS ACUTE	18	8344	152	83440	46385	0.0021572387344199425	0.0018216682646212848	1.1842105263157896	0.3	0.5849207475431201		0.7801076490755616	1759842	44876
36110124	ESCHERICHIA SEPSIS	9	8344	76	83440	46385	0.0010786193672099713	0.0009108341323106424	1.1842105263157896	0.09	0.7705292470081352		0.9299753981216998	1759842	44876
35227885	PERIPHERAL SWELLING	11	8344	93	83440	46385	0.0013183125599232981	0.0011145733461169704	1.182795698924731	0.13	0.7212399905615451		0.8928096619394055	1759842	44876
35104236	HISTIOCYTOSIS HAEMATOPHAGIC	13	8344	110	83440	46385	0.0015580057526366252	0.0013183125599232981	1.181818181818182	0.17	0.6790790908041873		0.8613916875029181	1759842	44876
35708202	NAUSEA	456	8344	3876	83440	46385	0.054650047938638535	0.04645254074784276	1.1764705882352942	11.15	0.0008387639373304919		0.003501552190431061	1759842	44876
35809213	OEDEMA MUCOSAL	6	8344	51	83440	46385	0.0007190795781399807	0.0006112176414189837	1.1764705882352942	0.02	0.8834126986537951		0.9962351567256792	1759842	44876
36110917	HERPES VIRUS INFECTION	6	8344	51	83440	46385	0.0007190795781399807	0.0006112176414189837	1.1764705882352942	0.02	0.8834126986537951		0.9962351567256792	1759842	44876
36110320	BRONCHOPULMONARY ASPERGILLOSIS	12	8344	102	83440	46385	0.0014381591562799615	0.0012224352828379675	1.1764705882352942	0.14	0.7110485829062393		0.8853607993490354	1759842	44876
35607265	EYELID PTOSIS	6	8344	51	83440	46385	0.0007190795781399807	0.0006112176414189837	1.1764705882352942	0.02	0.8834126986537951		0.9962351567256792	1759842	44876
36516841	MUSCLE CONTRACTIONS INVOLUNTARY	8	8344	68	83440	46385	0.0009587727708533076	0.0008149568552253116	1.176470588235294	0.06	0.8135277603222711		0.9675027705686328	1759842	44876
35707865	HAEMATEMESIS	35	8344	298	83440	46385	0.0041946308724832215	0.0035714285714285718	1.174496644295302	0.65	0.4195095696785824		0.6251615714403325	1759842	44876
37420583	REFUSAL OF TREATMENT BY PATIENT	13	8344	111	83440	46385	0.0015580057526366252	0.0013302972195589644	1.1711711711711712	0.15	0.7012501294592282		0.8767424695495376	1759842	44876
37522270	SURGERY	13	8344	111	83440	46385	0.0015580057526366252	0.0013302972195589644	1.1711711711711712	0.15	0.7012501294592282		0.8767424695495376	1759842	44876
36516958	NECK PAIN	50	8344	427	83440	46385	0.005992329817833174	0.00511744966442953	1.17096018735363	0.96	0.3271418553211584		0.5219711016184451	1759842	44876
35708310	LARGE INTESTINE PERFORATION	7	8344	60	83440	46385	0.0008389261744966443	0.0007190795781399807	1.1666666666666663	0.03	0.861933321057824		0.9918389542531604	1759842	44876
36315539	PROTEIN TOTAL DECREASED	7	8344	60	83440	46385	0.0008389261744966443	0.0007190795781399807	1.1666666666666663	0.03	0.861933321057824		0.9918389542531604	1759842	44876
36009724	STEVENS-JOHNSON SYNDROME	96	8344	824	83440	46385	0.011505273250239692	0.00987535953978907	1.1650485436893203	1.87	0.17149149253591064		0.30878601093245944	1759842	44876
36718179	COGNITIVE DISORDER	29	8344	249	83440	46385	0.003475551294343241	0.0029841802492809205	1.1646586345381529	0.45	0.5001092545582879		0.7039644125941721	1759842	44876
35708642	STOMATITIS	44	8344	378	83440	46385	0.0052732502396931925	0.004530201342281879	1.164021164021164	0.76	0.383343728086952		0.5848510695093797	1759842	44876
37320246	SKIN MASS	5	8344	43	83440	46385	0.0005992329817833174	0.0005153403643336531	1.162790697674419	0.0	0.9454009698401448		1.0	1759842	44876
37019318	RENAL FAILURE	241	8344	2074	83440	46385	0.028883029721955895	0.024856184084372	1.1620057859209258	4.84	0.02779953361607873		0.0708946265230125	1759842	44876
37019295	TUBULOINTERSTITIAL NEPHRITIS	33	8344	284	83440	46385	0.0039549376797698935	0.0034036433365292424	1.1619718309859155	0.52	0.4711736188187007		0.6733419007502885	1759842	44876
36718301	CONFUSIONAL STATE	217	8344	1875	83440	46385	0.02600671140939597	0.0224712368168744	1.157333333333333	4.1	0.042891625548996434		0.10272080853482644	1759842	44876
36313240	HAEMOGLOBIN DECREASED	131	8344	1133	83440	46385	0.015699904122722916	0.013578619367209973	1.1562224183583407	2.36	0.12452919501646785		0.2452360076333995	1759842	44876
36416529	FEEDING DISORDER NEONATAL	6	8344	52	83440	46385	0.0007190795781399807	0.0006232023010546501	1.1538461538461535	0.01	0.9172965891951292		1.0	1759842	44876
36516779	ARTHRITIS	47	8344	409	83440	46385	0.005632790028763183	0.004901725790987536	1.149144254278729	0.68	0.4099774333294465		0.6165334767311025	1759842	44876
35809116	CREPITATIONS	7	8344	61	83440	46385	0.0008389261744966443	0.0007310642377756473	1.147540983606557	0.02	0.8931901660915461		1.0	1759842	44876
36718540	STATUS EPILEPTICUS	21	8344	183	83440	46385	0.0025167785234899327	0.0021931927133269414	1.147540983606557	0.23	0.6336841009682841		0.8249875781544876	1759842	44876
35506797	HYPOTHYROIDISM	22	8344	192	83440	46385	0.0026366251198465963	0.0023010546500479385	1.1458333333333333	0.24	0.626295238918277		0.8191565410315232	1759842	44876
35205185	CHEST PAIN	185	8344	1616	83440	46385	0.022171620325982744	0.019367209971236816	1.1448019801980198	2.96	0.08550145427593618		0.18253287699188475	1759842	44876
35708038	COLITIS	34	8344	297	83440	46385	0.004074784276126558	0.003559443911792905	1.144781144781145	0.43	0.5137673273502638		0.718213729403637	1759842	44876
35809120	DISEASE PROGRESSION	46	8344	402	83440	46385	0.0055129434324065205	0.004817833173537871	1.1442786069651742	0.62	0.4316975668939479		0.6365000570390528	1759842	44876
35406359	DEAFNESS	27	8344	236	83440	46385	0.0032358581016299136	0.002828379674017258	1.144067796610169	0.31	0.5778472628455432		0.7752807331259313	1759842	44876
36110229	STAPHYLOCOCCAL INFECTION	59	8344	516	83440	46385	0.007070949185043146	0.006184084372003835	1.1434108527131783	0.82	0.3648330567932744		0.5665369378738871	1759842	44876
36918911	POST-TRAUMATIC STRESS DISORDER	8	8344	70	83440	46385	0.0009587727708533076	0.0008389261744966443	1.1428571428571428	0.03	0.87194032749631		0.9918389542531604	1759842	44876
36315270	BODY TEMPERATURE DECREASED	8	8344	70	83440	46385	0.0009587727708533076	0.0008389261744966443	1.1428571428571428	0.03	0.87194032749631		0.9918389542531604	1759842	44876
36516954	LIMB DISCOMFORT	9	8344	79	83440	46385	0.0010786193672099713	0.0009467881112176414	1.139240506329114	0.03	0.8528416590432453		0.9918389542531604	1759842	44876
36718503	PERIPHERAL SENSORY NEUROPATHY	5	8344	44	83440	46385	0.0005992329817833174	0.0005273250239693193	1.1363636363636365	0.0	0.9819743458095388		1.0	1759842	44876
36009952	IMMUNOSUPPRESSION	5	8344	44	83440	46385	0.0005992329817833174	0.0005273250239693193	1.1363636363636365	0.0	0.9819743458095388		1.0	1759842	44876
35909578	HEPATITIS C	5	8344	44	83440	46385	0.0005992329817833174	0.0005273250239693193	1.1363636363636365	0.0	0.9819743458095388		1.0	1759842	44876
37219907	COUGH	173	8344	1524	83440	46385	0.02073346116970278	0.018264621284755516	1.1351706036745408	2.41	0.12029124013231506		0.2380438664306689	1759842	44876
36416563	HYPOCALCAEMIA	16	8344	141	83440	46385	0.0019175455417066156	0.001689837008628955	1.1347517730496453	0.12	0.7331028015450892		0.902679106144913	1759842	44876
37320205	PSORIASIS	16	8344	141	83440	46385	0.0019175455417066156	0.001689837008628955	1.1347517730496453	0.12	0.7331028015450892		0.902679106144913	1759842	44876
36110234	STAPHYLOCOCCAL SEPSIS	17	8344	150	83440	46385	0.002037392138063279	0.0017976989453499519	1.1333333333333333	0.13	0.7224812606866373		0.8928096619394055	1759842	44876
36211390	SCRATCH	6	8344	53	83440	46385	0.0007190795781399807	0.0006351869606903164	1.1320754716981132	0.0	0.950742904128338		1.0	1759842	44876
35809378	FIBROSIS	6	8344	53	83440	46385	0.0007190795781399807	0.0006351869606903164	1.1320754716981132	0.0	0.950742904128338		1.0	1759842	44876
35708663	PERITONITIS	16	8344	142	83440	46385	0.0019175455417066156	0.0017018216682646212	1.1267605633802815	0.1	0.7529570593046839		0.9160226100722652	1759842	44876
36110642	SEPSIS	168	8344	1491	83440	46385	0.020134228187919462	0.017869127516778525	1.1267605633802815	2.07	0.1505140678271404		0.2818381700173336	1759842	44876
37622517	HAEMATOMA	77	8344	685	83440	46385	0.009228187919463088	0.008209491850431449	1.124087591240876	0.84	0.3604362209878371		0.5611388932109495	1759842	44876
36718005	CEREBROVASCULAR ACCIDENT	80	8344	713	83440	46385	0.009587727708533078	0.008545062320230105	1.1220196353436187	0.84	0.35799620581690395		0.5587674454427732	1759842	44876
35506622	TYPE 2 DIABETES MELLITUS	23	8344	205	83440	46385	0.0027564717162032602	0.0024568552253116014	1.1219512195121952	0.17	0.6826198465857011		0.8631883744688481	1759842	44876
36110651	UROSEPSIS	12	8344	107	83440	46385	0.0014381591562799615	0.0012823585810162992	1.1214953271028036	0.05	0.8277756805475414		0.9777811883396876	1759842	44876
37219885	APNOEA	13	8344	116	83440	46385	0.0015580057526366252	0.0013902205177372966	1.1206896551724137	0.06	0.8127917377865816		0.9675027705686328	1759842	44876
36718321	SOMNOLENCE	122	8344	1089	83440	46385	0.014621284755512944	0.013051294343240651	1.120293847566575	1.32	0.2509534175281643		0.4219478840921825	1759842	44876
36315272	BODY TEMPERATURE INCREASED	29	8344	259	83440	46385	0.003475551294343241	0.003104026845637584	1.1196911196911197	0.23	0.6341372934624733		0.8249875781544876	1759842	44876
35204985	VENTRICULAR TACHYCARDIA	37	8344	331	83440	46385	0.0044343240651965495	0.003966922339405561	1.1178247734138973	0.31	0.5800295558743637		0.7752807331259313	1759842	44876
35909614	HEPATITIS ACUTE	25	8344	224	83440	46385	0.002996164908916587	0.002684563758389261	1.1160714285714286	0.17	0.6807932841381819		0.8617725995477089	1759842	44876
36110649	SEPTIC SHOCK	105	8344	942	83440	46385	0.012583892617449664	0.011289549376797698	1.1146496815286624	1.02	0.3136981769363001		0.5031553653754602	1759842	44876
35707632	TOOTH INFECTION	15	8344	135	83440	46385	0.0017976989453499519	0.0016179290508149568	1.1111111111111112	0.06	0.806077339979168		0.9633414484652996	1759842	44876
36316371	BLOOD MAGNESIUM DECREASED	6	8344	54	83440	46385	0.0007190795781399807	0.0006471716203259827	1.1111111111111112	0.0	0.9837090556600556		1.0	1759842	44876
36919236	SUICIDE ATTEMPT	23	8344	207	83440	46385	0.0027564717162032602	0.002480824544582934	1.1111111111111112	0.13	0.7148439762775922		0.8864647071031383	1759842	44876
37420427	FAMILY STRESS	6	8344	54	83440	46385	0.0007190795781399807	0.0006471716203259827	1.1111111111111112	0.0	0.9837090556600556		1.0	1759842	44876
36211237	HAEMOTHORAX	7	8344	63	83440	46385	0.0008389261744966443	0.0007550335570469798	1.1111111111111112	0.0	0.9547711872360041		1.0	1759842	44876
36211311	ROAD TRAFFIC ACCIDENT	25	8344	225	83440	46385	0.002996164908916587	0.002696548418024928	1.1111111111111112	0.15	0.6961430305461304		0.8730435743165976	1759842	44876
36718537	PARTIAL SEIZURES	5	8344	45	83440	46385	0.0005992329817833174	0.0005393096836049856	1.1111111111111112	0.0	0.9821553851534786		1.0	1759842	44876
35506636	HYPOGLYCAEMIA	58	8344	522	83440	46385	0.006951102588686481	0.006255992329817833	1.1111111111111112	0.48	0.4892217028790913		0.6942505888354044	1759842	44876
36718395	HYPOAESTHESIA	112	8344	1009	83440	46385	0.013422818791946308	0.012092521572387344	1.1100099108027748	1.01	0.31606459255965325		0.5062848072670398	1759842	44876
35809115	CONDITION AGGRAVATED	155	8344	1397	83440	46385	0.01857622243528284	0.016742569511025887	1.1095204008589834	1.43	0.2324295381615935		0.4000451884635143	1759842	44876
36416608	HYPOVOLAEMIA	16	8344	145	83440	46385	0.0019175455417066156	0.0017377756471716205	1.1034482758620692	0.06	0.8126806840612446		0.9675027705686328	1759842	44876
36110534	ABSCESS	23	8344	209	83440	46385	0.0027564717162032602	0.002504793863854267	1.1004784688995215	0.1	0.7472945854432658		0.9100420575977431	1759842	44876
36110933	INFLUENZA	27	8344	246	83440	46385	0.0032358581016299136	0.0029482262703739216	1.097560975609756	0.13	0.7228901856720207		0.8928096619394055	1759842	44876
36416514	DECREASED APPETITE	117	8344	1067	83440	46385	0.014022051773729626	0.012787631831255992	1.0965323336457358	0.81	0.3671212788587324		0.5680334800174692	1759842	44876
35809387	NODULE	8	8344	73	83440	46385	0.0009587727708533076	0.0008748801534036434	1.095890410958904	0.0	0.9579487096180872		1.0	1759842	44876
36315645	BLOOD URINE PRESENT	16	8344	146	83440	46385	0.0019175455417066156	0.0017497603068072868	1.095890410958904	0.04	0.8325979273967152		0.9777811883396876	1759842	44876
36316348	BLOOD CHLORIDE DECREASED	8	8344	73	83440	46385	0.0009587727708533076	0.0008748801534036434	1.095890410958904	0.0	0.9579487096180872		1.0	1759842	44876
36009711	HYPERSENSITIVITY	142	8344	1298	83440	46385	0.017018216682646213	0.015556088207094919	1.0939907550077042	0.96	0.3278073970965234		0.5223493033472706	1759842	44876
35707936	ABDOMINAL ABSCESS	7	8344	64	83440	46385	0.0008389261744966443	0.0007670182166826463	1.09375	0.0	0.9850230484119108		1.0	1759842	44876
36313032	FIBRIN D DIMER INCREASED	6	8344	55	83440	46385	0.0007190795781399807	0.0006591562799616491	1.0909090909090908	0.0	0.983843033320061		1.0	1759842	44876
36416500	RESPIRATORY ACIDOSIS	11	8344	101	83440	46385	0.0013183125599232981	0.001210450623202301	1.0891089108910892	0.01	0.9166564183392912		1.0	1759842	44876
35708641	ORAL MUCOSA EROSION	5	8344	46	83440	46385	0.0005992329817833174	0.000551294343240652	1.0869565217391306	0.0	0.947027861398647		1.0	1759842	44876
35607123	EYE PRURITUS	5	8344	46	83440	46385	0.0005992329817833174	0.000551294343240652	1.0869565217391306	0.0	0.947027861398647		1.0	1759842	44876
35205257	LEFT VENTRICULAR FAILURE	5	8344	46	83440	46385	0.0005992329817833174	0.000551294343240652	1.0869565217391306	0.0	0.947027861398647		1.0	1759842	44876
36315381	WEIGHT INCREASED	60	8344	552	83440	46385	0.0071907957813998075	0.006615532118887824	1.0869565217391304	0.3	0.5856935590421806		0.7802846431392547	1759842	44876
36211099	FEMUR FRACTURE	14	8344	129	83440	46385	0.0016778523489932886	0.0015460210930009588	1.0852713178294573	0.02	0.8842710743044995		0.9962351567256792	1759842	44876
36617300	NEOPLASM MALIGNANT	14	8344	129	83440	46385	0.0016778523489932886	0.0015460210930009588	1.0852713178294573	0.02	0.8842710743044995		0.9962351567256792	1759842	44876
36919209	SLEEP DISORDER	32	8344	295	83440	46385	0.0038350910834132313	0.003535474592521573	1.0847457627118644	0.12	0.7326413472405329		0.902679106144913	1759842	44876
35707689	GINGIVAL PAIN	8	8344	74	83440	46385	0.0009587727708533076	0.0008868648130393097	1.081081081081081	0.0	0.9860628126198012		1.0	1759842	44876
35607450	VISUAL ACUITY REDUCED	34	8344	315	83440	46385	0.004074784276126558	0.0037751677852349	1.0793650793650793	0.11	0.7408624974945945		0.905828871059088	1759842	44876
36110709	TONSILLITIS	11	8344	102	83440	46385	0.0013183125599232981	0.0012224352828379675	1.0784313725490196	0.01	0.9406791092738302		1.0	1759842	44876
37219810	WHEEZING	57	8344	529	83440	46385	0.006831255992329818	0.006339884947267498	1.077504725897921	0.22	0.6417647121445766		0.8278425228616285	1759842	44876
36718119	ENCEPHALOPATHY	39	8344	362	83440	46385	0.004674017257909876	0.004338446788111218	1.0773480662983426	0.13	0.7217723438732166		0.8928096619394055	1759842	44876
35708597	ORAL HERPES	7	8344	65	83440	46385	0.0008389261744966443	0.0007790028763183126	1.0769230769230769	0.0	0.9851273254794496		1.0	1759842	44876
37420549	WALKING AID USER	7	8344	65	83440	46385	0.0008389261744966443	0.0007790028763183126	1.0769230769230769	0.0	0.9851273254794496		1.0	1759842	44876
37420543	PHYSICAL DISABILITY	7	8344	65	83440	46385	0.0008389261744966443	0.0007790028763183126	1.0769230769230769	0.0	0.9851273254794496		1.0	1759842	44876
36918968	DELUSION	10	8344	93	83440	46385	0.0011984659635666348	0.0011145733461169704	1.075268817204301	0.0	0.9627009082936836		1.0	1759842	44876
36312073	BLOOD PRESSURE DIASTOLIC DECREASED	10	8344	93	83440	46385	0.0011984659635666348	0.0011145733461169704	1.075268817204301	0.0	0.9627009082936836		1.0	1759842	44876
35406382	VESTIBULAR DISORDER	6	8344	56	83440	46385	0.0007190795781399807	0.0006711409395973153	1.0714285714285716	0.0	0.951947120633099		1.0	1759842	44876
35738672	ORAL INTAKE REDUCED	6	8344	56	83440	46385	0.0007190795781399807	0.0006711409395973153	1.0714285714285716	0.0	0.951947120633099		1.0	1759842	44876
37320154	SKIN IRRITATION	6	8344	56	83440	46385	0.0007190795781399807	0.0006711409395973153	1.0714285714285716	0.0	0.951947120633099		1.0	1759842	44876
36718280	BALANCE DISORDER	55	8344	514	83440	46385	0.006591562799616491	0.006160115052732502	1.0700389105058363	0.16	0.6850391925682395		0.8653500266742841	1759842	44876
37420507	ACTIVITIES OF DAILY LIVING IMPAIRED	31	8344	290	83440	46385	0.003715244487056568	0.003475551294343241	1.0689655172413794	0.07	0.7976610248253048		0.9542186351933724	1759842	44876
35205038	DYSPNOEA	475	8344	4452	83440	46385	0.05692713326941515	0.053355704697986575	1.0669362084456424	1.83	0.17554046391221004		0.3151455456686068	1759842	44876
36110719	KIDNEY INFECTION	8	8344	75	83440	46385	0.0009587727708533076	0.0008988494726749759	1.0666666666666669	0.0	0.9861469419896132		1.0	1759842	44876
35708151	ABDOMINAL DISTENSION	63	8344	591	83440	46385	0.007550335570469798	0.007082933844678811	1.065989847715736	0.17	0.6776094267346353		0.8604228033224172	1759842	44876
35205036	PRESYNCOPE	21	8344	197	83440	46385	0.0025167785234899327	0.0023609779482262703	1.0659898477157361	0.03	0.8722324519765283		0.9918389542531604	1759842	44876
36315595	CREATININE RENAL CLEARANCE DECREASED	13	8344	122	83440	46385	0.0015580057526366252	0.0014621284755512946	1.0655737704918034	0.0	0.9457128156481732		1.0	1759842	44876
36818708	PRE-ECLAMPSIA	5	8344	47	83440	46385	0.0005992329817833174	0.0005632790028763183	1.0638297872340428	0.01	0.9126763900776464		1.0	1759842	44876
37219872	PULMONARY INFARCTION	5	8344	47	83440	46385	0.0005992329817833174	0.0005632790028763183	1.0638297872340428	0.01	0.9126763900776464		1.0	1759842	44876
35809094	SENSATION OF FOREIGN BODY	5	8344	47	83440	46385	0.0005992329817833174	0.0005632790028763183	1.0638297872340428	0.01	0.9126763900776464		1.0	1759842	44876
35104863	NEUTROPHILIA	15	8344	141	83440	46385	0.0017976989453499519	0.001689837008628955	1.0638297872340423	0.01	0.9293282026445531		1.0	1759842	44876
36009722	SERUM SICKNESS	12	8344	113	83440	46385	0.0014381591562799615	0.0013542665388302972	1.0619469026548674	0.0	0.9661357238809712		1.0	1759842	44876
37220054	PHARYNGEAL OEDEMA	33	8344	311	83440	46385	0.0039549376797698935	0.0037272291466922338	1.0610932475884245	0.05	0.8176211839542056		0.969533291089666	1759842	44876
36918904	PANIC ATTACK	23	8344	217	83440	46385	0.0027564717162032602	0.002600671140939597	1.0599078341013826	0.02	0.8781667010319729		0.9962351567256792	1759842	44876
35809342	NO THERAPEUTIC RESPONSE	20	8344	189	83440	46385	0.0023969319271332696	0.00226510067114094	1.0582010582010584	0.01	0.9041315692913684		1.0	1759842	44876
36919052	MOOD SWINGS	13	8344	123	83440	46385	0.0015580057526366252	0.0014741131351869608	1.0569105691056908	0.0	0.9675313713643		1.0	1759842	44876
37622444	HYPOVOLAEMIC SHOCK	15	8344	142	83440	46385	0.0017976989453499519	0.0017018216682646212	1.0563380281690142	0.0	0.949648381274644		1.0	1759842	44876
37522259	SELF-MEDICATION	6	8344	57	83440	46385	0.0007190795781399807	0.0006831255992329817	1.0526315789473686	0.01	0.9206328477299476		1.0	1759842	44876
36517125	SYNOVITIS	6	8344	57	83440	46385	0.0007190795781399807	0.0006831255992329817	1.0526315789473686	0.01	0.9206328477299476		1.0	1759842	44876
37522181	HOSPITALISATION	8	8344	76	83440	46385	0.0009587727708533076	0.0009108341323106424	1.0526315789473684	0.0	0.958705094597383		1.0	1759842	44876
42889641	MATERNAL EXPOSURE TIMING UNSPECIFIED	8	8344	76	83440	46385	0.0009587727708533076	0.0009108341323106424	1.0526315789473684	0.0	0.958705094597383		1.0	1759842	44876
36009737	DRUG ERUPTION	54	8344	514	83440	46385	0.006471716203259827	0.006160115052732502	1.050583657587549	0.07	0.7849667292700782		0.9427334413598278	1759842	44876
37622460	THROMBOSIS	46	8344	438	83440	46385	0.0055129434324065205	0.0052492809204218605	1.0502283105022832	0.06	0.8120372742174182		0.9675027705686328	1759842	44876
35809059	DEATH	148	8344	1412	83440	46385	0.017737296260786194	0.01692233940556088	1.048158640226629	0.25	0.6137639566975335		0.8070962925720532	1759842	44876
36416516	EATING DISORDER	11	8344	105	83440	46385	0.0013183125599232981	0.0012583892617449664	1.0476190476190477	0.0	0.988279663945554		1.0	1759842	44876
37080784	ACUTE KIDNEY INJURY	16	8344	153	83440	46385	0.0019175455417066156	0.0018336529242569512	1.045751633986928	0.0	0.9708665693078616		1.0	1759842	44876
36718155	INTRACRANIAL PRESSURE INCREASED	7	8344	67	83440	46385	0.0008389261744966443	0.0008029721955896452	1.044776119402985	0.01	0.9267465864440624		1.0	1759842	44876
36211710	WOUND DEHISCENCE	7	8344	67	83440	46385	0.0008389261744966443	0.0008029721955896452	1.044776119402985	0.01	0.9267465864440624		1.0	1759842	44876
35205037	SYNCOPE	87	8344	835	83440	46385	0.010426653883029722	0.0100071907957814	1.0419161676646709	0.1	0.7574890262181565		0.9191350306986474	1759842	44876
36718379	PARAESTHESIA	121	8344	1167	83440	46385	0.014501438159156282	0.013986097794822627	1.0368466152527849	0.11	0.7393090807023066		0.9048371178475018	1759842	44876
36416501	RESPIRATORY FAILURE	124	8344	1196	83440	46385	0.014860977948226273	0.014333652924256953	1.0367892976588629	0.11	0.7357133113519605		0.9040670630423788	1759842	44876
36516957	MUSCULOSKELETAL PAIN	63	8344	611	83440	46385	0.007550335570469798	0.007322627037392137	1.0310965630114568	0.03	0.8689079899577845		0.9918389542531604	1759842	44876
35104887	NEUTROPENIC SEPSIS	10	8344	97	83440	46385	0.0011984659635666348	0.0011625119846596355	1.0309278350515465	0.01	0.9390437344889722		1.0	1759842	44876
36110693	LARYNGITIS	7	8344	68	83440	46385	0.0008389261744966443	0.0008149568552253116	1.0294117647058822	0.02	0.8982643740979505		1.0	1759842	44876
36110874	CYTOMEGALOVIRUS INFECTION	19	8344	185	83440	46385	0.002277085330776606	0.0022171620325982747	1.027027027027027	0.0	0.9911576182081532		1.0	1759842	44876
35606964	EYE PAIN	28	8344	273	83440	46385	0.003355704697986577	0.003271812080536913	1.0256410256410255	0.0	0.9781522316545248		1.0	1759842	44876
36919118	MENTAL STATUS CHANGES	42	8344	411	83440	46385	0.0050335570469798654	0.004925695110258869	1.0218978102189782	0.0	0.9584245730915608		1.0	1759842	44876
36776464	NEUROPATHY	5	8344	49	83440	46385	0.0005992329817833174	0.000587248322147651	1.0204081632653064	0.04	0.8464059697683439		0.988634039752888	1759842	44876
37521840	MECHANICAL VENTILATION	5	8344	49	83440	46385	0.0005992329817833174	0.000587248322147651	1.0204081632653064	0.04	0.8464059697683439		0.988634039752888	1759842	44876
35708073	INFLAMMATORY BOWEL DISEASE	5	8344	49	83440	46385	0.0005992329817833174	0.000587248322147651	1.0204081632653064	0.04	0.8464059697683439		0.988634039752888	1759842	44876
36009756	ANAPHYLACTIC REACTION	88	8344	865	83440	46385	0.010546500479386385	0.01036673058485139	1.0173410404624277	0.01	0.922072374993552		1.0	1759842	44876
36315061	ELECTROENCEPHALOGRAM ABNORMAL	6	8344	59	83440	46385	0.0007190795781399807	0.0007070949185043145	1.0169491525423728	0.03	0.8598484747512153		0.9918389542531604	1759842	44876
36211594	MEDICAL DEVICE COMPLICATION	6	8344	59	83440	46385	0.0007190795781399807	0.0007070949185043145	1.0169491525423728	0.03	0.8598484747512153		0.9918389542531604	1759842	44876
37019238	BLADDER DISORDER	6	8344	59	83440	46385	0.0007190795781399807	0.0007070949185043145	1.0169491525423728	0.03	0.8598484747512153		0.9918389542531604	1759842	44876
37219960	SNEEZING	7	8344	69	83440	46385	0.0008389261744966443	0.0008269415148609778	1.0144927536231885	0.03	0.8702824079639933		0.9918389542531604	1759842	44876
35708132	ILEUS PARALYTIC	7	8344	69	83440	46385	0.0008389261744966443	0.0008269415148609778	1.0144927536231885	0.03	0.8702824079639933		0.9918389542531604	1759842	44876
36718364	NEUROLOGICAL SYMPTOM	7	8344	69	83440	46385	0.0008389261744966443	0.0008269415148609778	1.0144927536231885	0.03	0.8702824079639933		0.9918389542531604	1759842	44876
36315580	BLOOD UREA INCREASED	36	8344	355	83440	46385	0.004314477468839885	0.004254554170661553	1.0140845070422535	0.0	0.9936064206003004		1.0	1759842	44876
36718132	HEADACHE	242	8344	2408	83440	46385	0.029002876318312564	0.02885906040268456	1.0049833887043191	0.0	0.9676798436441524		1.0	1759842	44876
35104103	BONE MARROW FAILURE	35	8344	349	83440	46385	0.0041946308724832215	0.004182646212847556	1.002865329512894	0.01	0.9419884882633198		1.0	1759842	44876
35708279	GASTRIC ULCER HAEMORRHAGE	6	8344	60	83440	46385	0.0007190795781399807	0.0007190795781399807	1.0		1.0		1.0	1759842	44876
35707714	PANCREATITIS ACUTE	33	8344	330	83440	46385	0.0039549376797698935	0.0039549376797698935	1.0		1.0		1.0	1759842	44876
35809041	HYPOTHERMIA	14	8344	140	83440	46385	0.0016778523489932886	0.0016778523489932886	1.0		1.0		1.0	1759842	44876
36718347	AGITATION	70	8344	700	83440	46385	0.008389261744966443	0.008389261744966443	1.0		1.0		1.0	1759842	44876
36110125	ESCHERICHIA URINARY TRACT INFECTION	7	8344	70	83440	46385	0.0008389261744966443	0.0008389261744966443	1.0		1.0		1.0	1759842	44876
35809043	NEUROLEPTIC MALIGNANT SYNDROME	8	8344	80	83440	46385	0.0009587727708533076	0.0009587727708533076	1.0		1.0		1.0	1759842	44876
36718151	BRAIN OEDEMA	18	8344	180	83440	46385	0.0021572387344199425	0.0021572387344199425	1.0		1.0		1.0	1759842	44876
36918949	DEPRESSED MOOD	13	8344	130	83440	46385	0.0015580057526366252	0.0015580057526366252	1.0		1.0		1.0	1759842	44876
35406307	EAR DISCOMFORT	7	8344	70	83440	46385	0.0008389261744966443	0.0008389261744966443	1.0		1.0		1.0	1759842	44876
35708562	LIP EROSION	5	8344	50	83440	46385	0.0005992329817833174	0.0005992329817833174	1.0		1.0		1.0	1759842	44876
36110491	MENINGITIS	7	8344	70	83440	46385	0.0008389261744966443	0.0008389261744966443	1.0		1.0		1.0	1759842	44876
36516973	MUSCULOSKELETAL STIFFNESS	42	8344	421	83440	46385	0.0050335570469798654	0.005045541706615532	0.997624703087886	0.0	0.9471381748804168		1.0	1759842	44876
35607470	DIPLOPIA	21	8344	211	83440	46385	0.0025167785234899327	0.0025287631831255987	0.995260663507109	0.01	0.925471026907228		1.0	1759842	44876
35406369	HYPOACUSIS	14	8344	141	83440	46385	0.0016778523489932886	0.001689837008628955	0.9929078014184396	0.01	0.9089232912178656		1.0	1759842	44876
36918942	DEPRESSION	146	8344	1473	83440	46385	0.017497603068072867	0.017653403643336528	0.9911744738628652	0.0	0.9525772801103816		1.0	1759842	44876
35809392	NECROSIS	11	8344	111	83440	46385	0.0013183125599232981	0.0013302972195589644	0.990990990990991	0.02	0.897420686207679		1.0	1759842	44876
36718016	ISCHAEMIC STROKE	11	8344	111	83440	46385	0.0013183125599232981	0.0013302972195589644	0.990990990990991	0.02	0.897420686207679		1.0	1759842	44876
35205034	PALPITATIONS	86	8344	868	83440	46385	0.010306807286673058	0.010402684563758391	0.9907834101382488	0.0	0.9794729377331572		1.0	1759842	44876
36211491	ACCIDENTAL OVERDOSE	21	8344	212	83440	46385	0.0025167785234899327	0.0025407478427612656	0.9905660377358492	0.01	0.9421237073975849		1.0	1759842	44876
35205168	CORONARY ARTERY OCCLUSION	10	8344	101	83440	46385	0.0011984659635666348	0.001210450623202301	0.9900990099009902	0.02	0.8924938338875875		1.0	1759842	44876
36110015	BACTERIAL INFECTION	17	8344	172	83440	46385	0.002037392138063279	0.0020613614573346123	0.9883720930232556	0.01	0.9357674888827944		1.0	1759842	44876
35104161	COAGULOPATHY	39	8344	395	83440	46385	0.004674017257909876	0.0047339405560882074	0.9873417721518988	0.0	0.99392997854369		1.0	1759842	44876
36211273	NERVE INJURY	7	8344	71	83440	46385	0.0008389261744966443	0.0008509108341323106	0.9859154929577464	0.03	0.87194032749631		0.9918389542531604	1759842	44876
35205383	CARDIAC TAMPONADE	6	8344	61	83440	46385	0.0007190795781399807	0.0007310642377756473	0.9836065573770492	0.03	0.861933321057824		0.9918389542531604	1759842	44876
35809151	NIGHT SWEATS	16	8344	163	83440	46385	0.0019175455417066156	0.0019534995206136148	0.9815950920245398	0.0	0.9528345167246448		1.0	1759842	44876
35708417	COLON CANCER	5	8344	51	83440	46385	0.0005992329817833174	0.0006112176414189837	0.9803921568627452	0.04	0.8491385066622428		0.988634039752888	1759842	44876
36919102	CHOKING SENSATION	5	8344	51	83440	46385	0.0005992329817833174	0.0006112176414189837	0.9803921568627452	0.04	0.8491385066622428		0.988634039752888	1759842	44876
36315296	GENERAL PHYSICAL CONDITION ABNORMAL	5	8344	51	83440	46385	0.0005992329817833174	0.0006112176414189837	0.9803921568627452	0.04	0.8491385066622428		0.988634039752888	1759842	44876
37622481	ANGIOPATHY	9	8344	92	83440	46385	0.0010786193672099713	0.001102588686481304	0.9782608695652174	0.01	0.9122578362688468		1.0	1759842	44876
37219831	INTERSTITIAL LUNG DISEASE	52	8344	534	83440	46385	0.006232023010546501	0.0063998082454458285	0.9737827715355806	0.01	0.9113040902784184		1.0	1759842	44876
36516959	PAIN IN EXTREMITY	174	8344	1787	83440	46385	0.020853307766059443	0.021416586768935764	0.9736989367655288	0.09	0.7645048057463896		0.9245350775841754	1759842	44876
36718235	PARALYSIS	11	8344	113	83440	46385	0.0013183125599232981	0.0013542665388302972	0.9734513274336284	0.01	0.9433633457381384		1.0	1759842	44876
36416609	SHOCK HAEMORRHAGIC	18	8344	185	83440	46385	0.0021572387344199425	0.0022171620325982747	0.9729729729729728	0.0	0.9911359149855744		1.0	1759842	44876
36718078	FACIAL PALSY	7	8344	72	83440	46385	0.0008389261744966443	0.0008628954937679768	0.9722222222222222	0.02	0.9008576172961572		1.0	1759842	44876
36918861	STRESS	34	8344	350	83440	46385	0.004074784276126558	0.0041946308724832215	0.9714285714285714	0.01	0.9419884882633198		1.0	1759842	44876
35205232	FLUID OVERLOAD	17	8344	175	83440	46385	0.002037392138063279	0.0020973154362416107	0.9714285714285714	0.0	0.9908860901992514		1.0	1759842	44876
37622446	SHOCK	54	8344	557	83440	46385	0.006471716203259827	0.0066754554170661545	0.9694793536804308	0.02	0.8826473912302818		0.9962351567256792	1759842	44876
36312538	BLOOD CREATINE PHOSPHOKINASE INCREASED	43	8344	444	83440	46385	0.005153403643336529	0.0053211888782358574	0.9684684684684683	0.01	0.9027988859954555		1.0	1759842	44876
36918945	MAJOR DEPRESSION	6	8344	62	83440	46385	0.0007190795781399807	0.0007430488974113135	0.967741935483871	0.02	0.8931901660915461		1.0	1759842	44876
36919033	BIPOLAR DISORDER	6	8344	62	83440	46385	0.0007190795781399807	0.0007430488974113135	0.967741935483871	0.02	0.8931901660915461		1.0	1759842	44876
35708737	TONGUE DISORDER	9	8344	93	83440	46385	0.0010786193672099713	0.0011145733461169704	0.9677419354838708	0.01	0.9375722613362002		1.0	1759842	44876
36718526	CONVULSION	116	8344	1199	83440	46385	0.013902205177372964	0.01436960690316395	0.9674728940783986	0.09	0.7685673658618951		0.9285268770918238	1759842	44876
36009759	ANAPHYLACTOID REACTION	14	8344	145	83440	46385	0.0016778523489932886	0.0017377756471716205	0.9655172413793104	0.0	0.9899867144858552		1.0	1759842	44876
36110059	PNEUMONIA BACTERIAL	14	8344	145	83440	46385	0.0016778523489932886	0.0017377756471716205	0.9655172413793104	0.0	0.9899867144858552		1.0	1759842	44876
36919235	SUICIDAL IDEATION	33	8344	342	83440	46385	0.0039549376797698935	0.004098753595397891	0.9649122807017544	0.01	0.9152950951638524		1.0	1759842	44876
36818682	PREMATURE LABOUR	8	8344	83	83440	46385	0.0009587727708533076	0.0009947267497603068	0.9638554216867468	0.01	0.9339188829329084		1.0	1759842	44876
35305490	APLASIA	5	8344	52	83440	46385	0.0005992329817833174	0.0006232023010546501	0.9615384615384616	0.02	0.8834126986537951		0.9962351567256792	1759842	44876
35738579	STOMACH DISCOMFORT	5	8344	52	83440	46385	0.0005992329817833174	0.0006232023010546501	0.9615384615384616	0.02	0.8834126986537951		0.9962351567256792	1759842	44876
36516816	JOINT RANGE OF MOTION DECREASED	10	8344	104	83440	46385	0.0011984659635666348	0.0012464046021093	0.9615384615384616	0.0	0.964542692754624		1.0	1759842	44876
36110116	ENTEROCOCCAL INFECTION	12	8344	125	83440	46385	0.0014381591562799615	0.0014980824544582935	0.96	0.0	0.9892139875344144		1.0	1759842	44876
36718288	COMA	52	8344	543	83440	46385	0.006232023010546501	0.006507670182166828	0.9576427255985268	0.05	0.8199492451551691		0.971349008594899	1759842	44876
35909452	GALLBLADDER DISORDER	27	8344	282	83440	46385	0.0032358581016299136	0.00337967401725791	0.9574468085106382	0.01	0.9067574097659504		1.0	1759842	44876
35204970	CARDIO-RESPIRATORY ARREST	41	8344	430	83440	46385	0.004913710450623203	0.005153403643336529	0.9534883720930232	0.04	0.8322445082792352		0.9777811883396876	1759842	44876
35809121	DISEASE RECURRENCE	17	8344	179	83440	46385	0.002037392138063279	0.002145254074784276	0.9497206703910616	0.01	0.9369200843721794		1.0	1759842	44876
37219865	PNEUMOTHORAX	19	8344	201	83440	46385	0.002277085330776606	0.002408916586768936	0.9452736318407962	0.01	0.90654214925086		1.0	1759842	44876
36919117	MENTAL DISORDER	31	8344	328	83440	46385	0.003715244487056568	0.0039309683604985615	0.9451219512195124	0.04	0.8344228752520266		0.9789812174516076	1759842	44876
36211375	HEAD INJURY	17	8344	180	83440	46385	0.002037392138063279	0.0021572387344199425	0.9444444444444444	0.01	0.9191572804518744		1.0	1759842	44876
36516848	MUSCLE SPASMS	84	8344	890	83440	46385	0.010067114093959731	0.010666347075743049	0.9438202247191012	0.21	0.6503241162278846		0.8353478373886104	1759842	44876
35123101	HYPERSENSITIVITY VASCULITIS	5	8344	53	83440	46385	0.0005992329817833174	0.0006351869606903164	0.9433962264150944	0.01	0.9172965891951292		1.0	1759842	44876
37521359	LIVER TRANSPLANT	5	8344	53	83440	46385	0.0005992329817833174	0.0006351869606903164	0.9433962264150944	0.01	0.9172965891951292		1.0	1759842	44876
35707868	LOWER GASTROINTESTINAL HAEMORRHAGE	5	8344	53	83440	46385	0.0005992329817833174	0.0006351869606903164	0.9433962264150944	0.01	0.9172965891951292		1.0	1759842	44876
36211466	INCORRECT DRUG ADMINISTRATION DURATION	15	8344	159	83440	46385	0.0017976989453499519	0.0019055608820709488	0.9433962264150944	0.01	0.933067782489142		1.0	1759842	44876
36718401	NEURALGIA	18	8344	191	83440	46385	0.0021572387344199425	0.0022890699904122725	0.9424083769633508	0.01	0.9041315692913684		1.0	1759842	44876
35204902	ATRIOVENTRICULAR BLOCK	8	8344	85	83440	46385	0.0009587727708533076	0.0010186960690316397	0.9411764705882352	0.0	0.9869121216337056		1.0	1759842	44876
36718335	MOTOR DYSFUNCTION	8	8344	85	83440	46385	0.0009587727708533076	0.0010186960690316397	0.9411764705882352	0.0	0.9869121216337056		1.0	1759842	44876
35708730	GLOSSITIS	8	8344	85	83440	46385	0.0009587727708533076	0.0010186960690316397	0.9411764705882352	0.0	0.9869121216337056		1.0	1759842	44876
35708688	RETROPERITONEAL HAEMORRHAGE	6	8344	64	83440	46385	0.0007190795781399807	0.0007670182166826463	0.9375	0.0	0.9547711872360041		1.0	1759842	44876
35607483	VISION BLURRED	72	8344	768	83440	46385	0.00862895493767977	0.009204218600191754	0.9375	0.22	0.6413231402849138		0.8278425228616285	1759842	44876
35809142	LOCAL SWELLING	27	8344	288	83440	46385	0.0032358581016299136	0.0034515819750719078	0.9375	0.05	0.823457002459967		0.9745573650472812	1759842	44876
35205023	CYANOSIS	38	8344	406	83440	46385	0.004554170661553212	0.004865771812080537	0.935960591133005	0.1	0.7577774453257922		0.9191350306986474	1759842	44876
35809310	DRUG INTERACTION	326	8344	3486	83440	46385	0.039069990412272285	0.041778523489932884	0.9351692484222606	1.33	0.2486771005100473		0.41888504684645705	1759842	44876
35809077	LETHARGY	38	8344	407	83440	46385	0.004554170661553212	0.004877756471716203	0.9336609336609336	0.1	0.7466325470000772		0.9100420575977431	1759842	44876
35708344	INTESTINAL ISCHAEMIA	7	8344	75	83440	46385	0.0008389261744966443	0.0008988494726749759	0.9333333333333332	0.0	0.9860628126198012		1.0	1759842	44876
35809190	SYSTEMIC INFLAMMATORY RESPONSE SYNDROME	15	8344	161	83440	46385	0.0017976989453499519	0.0019295302013422817	0.9316770186335404	0.02	0.8955957509791648		1.0	1759842	44876
37320136	SWELLING FACE	62	8344	666	83440	46385	0.007430488974113135	0.007981783317353788	0.9309309309309309	0.23	0.6336747280563002		0.8249875781544876	1759842	44876
35506459	ADRENAL INSUFFICIENCY	12	8344	129	83440	46385	0.0014381591562799615	0.0015460210930009588	0.9302325581395348	0.01	0.9256804734469236		1.0	1759842	44876
36919050	MOOD ALTERED	8	8344	86	83440	46385	0.0009587727708533076	0.0010306807286673061	0.9302325581395348	0.0	0.9869818469553764		1.0	1759842	44876
35708041	COLITIS ISCHAEMIC	8	8344	86	83440	46385	0.0009587727708533076	0.0010306807286673061	0.9302325581395348	0.0	0.9869818469553764		1.0	1759842	44876
35406392	VERTIGO	38	8344	410	83440	46385	0.004554170661553212	0.004913710450623203	0.9268292682926832	0.13	0.7136672293845738		0.885995157596041	1759842	44876
37521846	ENDOTRACHEAL INTUBATION	5	8344	54	83440	46385	0.0005992329817833174	0.0006471716203259827	0.9259259259259259	0.0	0.950742904128338		1.0	1759842	44876
36516972	MUSCULOSKELETAL DISORDER	5	8344	54	83440	46385	0.0005992329817833174	0.0006471716203259827	0.9259259259259259	0.0	0.950742904128338		1.0	1759842	44876
36718229	HEMIPARESIS	13	8344	141	83440	46385	0.0015580057526366252	0.001689837008628955	0.9219858156028368	0.02	0.8884461104186964		1.0	1759842	44876
36516842	MUSCLE DISORDER	7	8344	76	83440	46385	0.0008389261744966443	0.0009108341323106424	0.9210526315789472	0.0	0.9861469419896132		1.0	1759842	44876
36009728	TYPE IV HYPERSENSITIVITY REACTION	8	8344	87	83440	46385	0.0009587727708533076	0.0010426653883029724	0.9195402298850576	0.0	0.9611650448816096		1.0	1759842	44876
37219850	ACUTE RESPIRATORY DISTRESS SYNDROME	44	8344	480	83440	46385	0.0052732502396931925	0.005752636625119847	0.9166666666666666	0.23	0.6326746354060658		0.8249875781544876	1759842	44876
37622451	ORTHOSTATIC HYPOTENSION	22	8344	241	83440	46385	0.0026366251198465963	0.00288830297219559	0.9128630705394191	0.09	0.7621373473762594		0.9225873152449456	1759842	44876
36211681	POST PROCEDURAL HAEMORRHAGE	12	8344	132	83440	46385	0.0014381591562799615	0.001581975071907958	0.9090909090909092	0.03	0.8638899391783377		0.9918389542531604	1759842	44876
35707930	GASTROENTERITIS VIRAL	6	8344	66	83440	46385	0.0007190795781399807	0.0007909875359539789	0.9090909090909092	0.0	0.9851273254794496		1.0	1759842	44876
36110040	GANGRENE	6	8344	66	83440	46385	0.0007190795781399807	0.0007909875359539789	0.9090909090909092	0.0	0.9851273254794496		1.0	1759842	44876
35843700	THERAPY NON-RESPONDER	8	8344	88	83440	46385	0.0009587727708533076	0.0010546500479386386	0.9090909090909091	0.01	0.9356571689058724		1.0	1759842	44876
36718317	LOSS OF CONSCIOUSNESS	105	8344	1160	83440	46385	0.012583892617449664	0.013902205177372964	0.9051724137931034	0.88	0.3494853538205437		0.5497066403964422	1759842	44876
36718001	CEREBRAL INFARCTION	19	8344	210	83440	46385	0.002277085330776606	0.0025167785234899327	0.9047619047619048	0.09	0.7615972137369772		0.9225873152449456	1759842	44876
35809304	PRODUCT QUALITY ISSUE	42	8344	465	83440	46385	0.0050335570469798654	0.0055728667305848505	0.9032258064516128	0.31	0.5780172848013658		0.7752807331259313	1759842	44876
36315754	URINE OUTPUT DECREASED	13	8344	144	83440	46385	0.0015580057526366252	0.0017257909875359539	0.902777777777778	0.05	0.829997826006303		0.9777811883396876	1759842	44876
35809104	GAIT DISTURBANCE	90	8344	997	83440	46385	0.010786193672099712	0.011948705656759349	0.9027081243731192	0.78	0.3773102582938809		0.5792416780026548	1759842	44876
36718171	AMNESIA	35	8344	388	83440	46385	0.0041946308724832215	0.004650047938638543	0.9020618556701032	0.25	0.6164697396441103		0.8097808325713045	1759842	44876
35707649	TOOTH DISORDER	11	8344	122	83440	46385	0.0013183125599232981	0.0014621284755512946	0.9016393442622952	0.03	0.8584386616528838		0.9918389542531604	1759842	44876
37622518	HAEMORRHAGE	58	8344	644	83440	46385	0.006951102588686481	0.007718120805369127	0.9006211180124224	0.49	0.48336697447523996		0.6883461937912588	1759842	44876
36009823	SYSTEMIC LUPUS ERYTHEMATOSUS	7	8344	78	83440	46385	0.0008389261744966443	0.000934803451581975	0.8974358974358975	0.01	0.9316341304283828		1.0	1759842	44876
35843604	PHARMACEUTICAL PRODUCT COMPLAINT	21	8344	234	83440	46385	0.0025167785234899327	0.002804410354745925	0.8974358974358974	0.13	0.7137200418317359		0.885995157596041	1759842	44876
36110319	ASPERGILLOSIS	6	8344	67	83440	46385	0.0007190795781399807	0.0008029721955896452	0.8955223880597015	0.0	0.9557085969302443		1.0	1759842	44876
35708746	GLOSSODYNIA	11	8344	123	83440	46385	0.0013183125599232981	0.0014741131351869608	0.8943089430894308	0.04	0.8375454742827145		0.9816999357217588	1759842	44876
36009833	RHEUMATOID ARTHRITIS	13	8344	146	83440	46385	0.0015580057526366252	0.0017497603068072868	0.8904109589041096	0.07	0.7921247205798153		0.9485265563720972	1759842	44876
35909618	HEPATITIS FULMINANT	16	8344	180	83440	46385	0.0019175455417066156	0.0021572387344199425	0.8888888888888888	0.11	0.7430085370510522		0.9075424916485296	1759842	44876
36313371	LYMPHOCYTE COUNT DECREASED	11	8344	124	83440	46385	0.0013183125599232981	0.001486097794822627	0.8870967741935484	0.05	0.8169178260600497		0.969533291089666	1759842	44876
35707871	UPPER GASTROINTESTINAL HAEMORRHAGE	11	8344	124	83440	46385	0.0013183125599232981	0.001486097794822627	0.8870967741935484	0.05	0.8169178260600497		0.969533291089666	1759842	44876
36312635	BLOOD AMYLASE INCREASED	7	8344	79	83440	46385	0.0008389261744966443	0.0009467881112176414	0.8860759493670887	0.01	0.9049545297627588		1.0	1759842	44876
35909443	CHOLECYSTITIS CHRONIC	31	8344	350	83440	46385	0.003715244487056568	0.0041946308724832215	0.8857142857142858	0.31	0.5754162445479788		0.7752807331259313	1759842	44876
36009847	NEPHROGENIC SYSTEMIC FIBROSIS	6	8344	68	83440	46385	0.0007190795781399807	0.0008149568552253116	0.8823529411764706	0.01	0.9267465864440624		1.0	1759842	44876
36211073	MULTIPLE FRACTURES	5	8344	57	83440	46385	0.0005992329817833174	0.0006831255992329817	0.8771929824561405	0.0	0.951947120633099		1.0	1759842	44876
36211097	ANKLE FRACTURE	5	8344	57	83440	46385	0.0005992329817833174	0.0006831255992329817	0.8771929824561405	0.0	0.951947120633099		1.0	1759842	44876
36718369	THINKING ABNORMAL	10	8344	114	83440	46385	0.0011984659635666348	0.0013662511984659635	0.8771929824561405	0.06	0.8091311943040248		0.9660440018184194	1759842	44876
36718272	HYPERREFLEXIA	5	8344	57	83440	46385	0.0005992329817833174	0.0006831255992329817	0.8771929824561405	0.0	0.951947120633099		1.0	1759842	44876
36311929	ELECTROCARDIOGRAM ST SEGMENT DEPRESSION	7	8344	80	83440	46385	0.0008389261744966443	0.0009587727708533076	0.875	0.02	0.8786848243542067		0.9962351567256792	1759842	44876
36718530	EPILEPSY	23	8344	263	83440	46385	0.0027564717162032602	0.003151965484180249	0.8745247148288973	0.27	0.6065363324728212		0.7993165289560747	1759842	44876
36110716	CYSTITIS	21	8344	241	83440	46385	0.0025167785234899327	0.00288830297219559	0.8713692946058091	0.25	0.6178524480731077		0.8107235029075547	1759842	44876
36313221	HAEMATOCRIT DECREASED	28	8344	322	83440	46385	0.003355704697986577	0.003859060402684564	0.8695652173913043	0.38	0.536481532390866		0.7414637051978069	1759842	44876
37521612	ABORTION INDUCED	6	8344	69	83440	46385	0.0007190795781399807	0.0008269415148609778	0.8695652173913043	0.02	0.8982643740979505		1.0	1759842	44876
36818634	ABORTION SPONTANEOUS	14	8344	161	83440	46385	0.0016778523489932886	0.0019295302013422817	0.8695652173913043	0.14	0.7107309331321879		0.8853607993490354	1759842	44876
36718287	DYSSTASIA	15	8344	173	83440	46385	0.0017976989453499519	0.0020733461169702783	0.8670520231213874	0.16	0.6861969888193157		0.8659152477958031	1759842	44876
36718418	DYSARTHRIA	33	8344	382	83440	46385	0.0039549376797698935	0.004578139980824545	0.8638743455497381	0.52	0.4693989216525255		0.6723822391238878	1759842	44876
37220007	STRIDOR	5	8344	58	83440	46385	0.0005992329817833174	0.0006951102588686483	0.8620689655172414	0.01	0.9206328477299476		1.0	1759842	44876
35909625	HEPATOTOXICITY	23	8344	267	83440	46385	0.0027564717162032602	0.0031999041227229147	0.8614232209737828	0.34	0.5579651656831263		0.7599547899080792	1759842	44876
37019308	RENAL DISORDER	18	8344	209	83440	46385	0.0021572387344199425	0.002504793863854267	0.8612440191387559	0.24	0.6214140548900793		0.8143773790520711	1759842	44876
35708609	THROAT IRRITATION	14	8344	163	83440	46385	0.0016778523489932886	0.0019534995206136148	0.8588957055214723	0.17	0.6771454886340574		0.8604228033224172	1759842	44876
36211477	DRUG DISPENSING ERROR	12	8344	140	83440	46385	0.0014381591562799615	0.0016778523489932886	0.8571428571428572	0.14	0.7097249657442628		0.8853607993490354	1759842	44876
36919054	APATHY	6	8344	70	83440	46385	0.0007190795781399807	0.0008389261744966443	0.8571428571428572	0.03	0.8702824079639933		0.9918389542531604	1759842	44876
36918990	HALLUCINATION, VISUAL	23	8344	270	83440	46385	0.0027564717162032602	0.0032358581016299136	0.8518518518518519	0.41	0.5232260449812669		0.7295403986589148	1759842	44876
35104085	HAEMORRHAGIC ANAEMIA	8	8344	94	83440	46385	0.0009587727708533076	0.0011265580057526366	0.851063829787234	0.07	0.7900133085416181		0.9469284396383799	1759842	44876
37320257	ACNE	8	8344	94	83440	46385	0.0009587727708533076	0.0011265580057526366	0.851063829787234	0.07	0.7900133085416181		0.9469284396383799	1759842	44876
35506690	INAPPROPRIATE ANTIDIURETIC HORMONE SECRETION	9	8344	106	83440	46385	0.0010786193672099713	0.0012703739213806328	0.8490566037735849	0.1	0.7566961203763841		0.9191350306986474	1759842	44876
36416680	METABOLIC DISORDER	5	8344	59	83440	46385	0.0005992329817833174	0.0007070949185043145	0.8474576271186441	0.02	0.8899259504901065		1.0	1759842	44876
35607485	VISUAL IMPAIRMENT	31	8344	366	83440	46385	0.003715244487056568	0.004386385426653883	0.8469945355191257	0.65	0.4218444978901448		0.6271078572293738	1759842	44876
37320109	DRY SKIN	16	8344	189	83440	46385	0.0019175455417066156	0.00226510067114094	0.8465608465608465	0.27	0.6033362834026426		0.7985525835698386	1759842	44876
36718338	NERVOUS SYSTEM DISORDER	23	8344	273	83440	46385	0.0027564717162032602	0.003271812080536913	0.8424908424908425	0.48	0.489956615746743		0.6944850169712554	1759842	44876
35104688	HEPARIN-INDUCED THROMBOCYTOPENIA	15	8344	180	83440	46385	0.0017976989453499519	0.0021572387344199425	0.8333333333333334	0.31	0.5786169517122264		0.7752807331259313	1759842	44876
36009901	TRANSPLANT REJECTION	5	8344	60	83440	46385	0.0005992329817833174	0.0007190795781399807	0.8333333333333334	0.03	0.8598484747512153		0.9918389542531604	1759842	44876
36718478	PERONEAL NERVE PALSY	5	8344	60	83440	46385	0.0005992329817833174	0.0007190795781399807	0.8333333333333334	0.03	0.8598484747512153		0.9918389542531604	1759842	44876
36211492	INTENTIONAL OVERDOSE	10	8344	120	83440	46385	0.0011984659635666348	0.0014381591562799615	0.8333333333333334	0.16	0.6873582157527859		0.8662055313240534	1759842	44876
36516812	ARTHRALGIA	192	8344	2313	83440	46385	0.023010546500479387	0.027720517737296262	0.8300907911802853	6.16	0.013049040993355052		0.037515992855895776	1759842	44876
36919036	MANIA	11	8344	133	83440	46385	0.0013183125599232981	0.0015939597315436241	0.8270676691729323	0.21	0.6444200672143643		0.8286371961332385	1759842	44876
36516837	MYALGIA	95	8344	1149	83440	46385	0.01138542665388303	0.01377037392138063	0.8268059181897303	3.05	0.08067842903598779		0.17406549556614004	1759842	44876
36718082	VIITH NERVE PARALYSIS	9	8344	109	83440	46385	0.0010786193672099713	0.0013063279002876321	0.8256880733944953	0.15	0.6941325809682191		0.8714187602474347	1759842	44876
36718510	GRAND MAL CONVULSION	23	8344	280	83440	46385	0.0027564717162032602	0.003355704697986577	0.8214285714285714	0.66	0.4180776809969382		0.6240204859862387	1759842	44876
36516845	MUSCLE HAEMORRHAGE	23	8344	280	83440	46385	0.0027564717162032602	0.003355704697986577	0.8214285714285714	0.66	0.4180776809969382		0.6240204859862387	1759842	44876
35809146	MOBILITY DECREASED	17	8344	207	83440	46385	0.002037392138063279	0.002480824544582934	0.8212560386473431	0.44	0.5051729602297179		0.7094537310138551	1759842	44876
35708164	ABDOMINAL DISCOMFORT	37	8344	451	83440	46385	0.0044343240651965495	0.005405081495685523	0.8203991130820398	1.17	0.27851379204425164		0.4587950168945173	1759842	44876
35809075	DECREASED ACTIVITY	5	8344	61	83440	46385	0.0005992329817833174	0.0007310642377756473	0.819672131147541	0.05	0.8304189938720924		0.9777811883396876	1759842	44876
35708302	INTESTINAL PERFORATION	9	8344	110	83440	46385	0.0010786193672099713	0.0013183125599232981	0.8181818181818182	0.18	0.6740422622673474		0.8576800811105391	1759842	44876
36718207	HYPOKINESIA	8	8344	98	83440	46385	0.0009587727708533076	0.001174496644295302	0.8163265306122449	0.15	0.7008625754960661		0.8767424695495376	1759842	44876
36718368	RESTLESSNESS	23	8344	282	83440	46385	0.0027564717162032602	0.00337967401725791	0.8156028368794326	0.71	0.3990132161927137		0.6034703604701216	1759842	44876
35809361	TREATMENT FAILURE	14	8344	172	83440	46385	0.0016778523489932886	0.0020613614573346123	0.8139534883720929	0.38	0.5385034879348229		0.7424058062024548	1759842	44876
35708063	CROHN'S DISEASE	18	8344	222	83440	46385	0.0021572387344199425	0.0026605944391179287	0.8108108108108107	0.56	0.4556498123323658		0.6612346681347071	1759842	44876
35809148	MULTI-ORGAN FAILURE	91	8344	1125	83440	46385	0.010906040268456376	0.013482742090124641	0.8088888888888889	3.66	0.05580537908904348		0.12739093091674908	1759842	44876
35809320	ADVERSE EVENT	10	8344	124	83440	46385	0.0011984659635666348	0.001486097794822627	0.8064516129032259	0.26	0.6130315960139474		0.8070037964805636	1759842	44876
36919059	AGGRESSION	27	8344	337	83440	46385	0.0032358581016299136	0.004038830297219559	0.801186943620178	1.04	0.30707448592418496		0.4951372993936263	1759842	44876
36313661	ANTINUCLEAR ANTIBODY POSITIVE	6	8344	75	83440	46385	0.0007190795781399807	0.0008988494726749759	0.8	0.11	0.7384222984792951		0.9046600822575483	1759842	44876
36919103	HYPERVENTILATION	6	8344	75	83440	46385	0.0007190795781399807	0.0008988494726749759	0.8	0.11	0.7384222984792951		0.9046600822575483	1759842	44876
35506790	HYPERTHYROIDISM	6	8344	75	83440	46385	0.0007190795781399807	0.0008988494726749759	0.8	0.11	0.7384222984792951		0.9046600822575483	1759842	44876
36110419	PNEUMOCYSTIS JIROVECI PNEUMONIA	8	8344	100	83440	46385	0.0009587727708533076	0.0011984659635666348	0.7999999999999999	0.19	0.6588649834126867		0.8454278050316475	1759842	44876
36516833	MYOSITIS	15	8344	188	83440	46385	0.0017976989453499519	0.002253116011505273	0.7978723404255319	0.52	0.4702137845358837		0.6727589241188289	1759842	44876
36312070	BLOOD PRESSURE DECREASED	55	8344	690	83440	46385	0.006591562799616491	0.00826941514860978	0.7971014492753623	2.45	0.11766779214922707		0.2339919064109426	1759842	44876
35808845	CATHETER RELATED INFECTION	5	8344	63	83440	46385	0.0005992329817833174	0.0007550335570469798	0.7936507936507937	0.08	0.7735622494020659		0.9317908913252158	1759842	44876
37119548	MENORRHAGIA	5	8344	63	83440	46385	0.0005992329817833174	0.0007550335570469798	0.7936507936507937	0.08	0.7735622494020659		0.9317908913252158	1759842	44876
35809086	FEELING HOT	28	8344	353	83440	46385	0.003355704697986577	0.00423058485139022	0.7932011331444759	1.2	0.2731516702523411		0.45240745385544	1759842	44876
36313436	NEUTROPHIL COUNT DECREASED	21	8344	265	83440	46385	0.0025167785234899327	0.0031759348034515822	0.7924528301886793	0.86	0.3539042165242283		0.5532657445246172	1759842	44876
36313091	PROTHROMBIN TIME PROLONGED	19	8344	240	83440	46385	0.002277085330776606	0.0028763183125599234	0.7916666666666667	0.77	0.381227792291626		0.5837398477618162	1759842	44876
36314494	BLOOD CULTURE POSITIVE	11	8344	139	83440	46385	0.0013183125599232981	0.0016658676893576225	0.7913669064748201	0.37	0.5436758507908837		0.7463297996780258	1759842	44876
36416610	FLUID RETENTION	15	8344	190	83440	46385	0.0017976989453499519	0.002277085330776606	0.7894736842105263	0.58	0.4455648478794799		0.6539579294056455	1759842	44876
36110888	EPSTEIN-BARR VIRUS INFECTION	6	8344	76	83440	46385	0.0007190795781399807	0.0009108341323106424	0.7894736842105263	0.13	0.7137385108772044		0.885995157596041	1759842	44876
36516850	MUSCLE TIGHTNESS	7	8344	89	83440	46385	0.0008389261744966443	0.0010666347075743046	0.7865168539325843	0.19	0.6628812292516212		0.8496868753498699	1759842	44876
36516876	MUSCULAR WEAKNESS	69	8344	881	83440	46385	0.00826941514860978	0.010558485139022052	0.7832009080590239	3.66	0.05573315988026012		0.12739093091674908	1759842	44876
36313476	WHITE BLOOD CELL COUNT DECREASED	49	8344	626	83440	46385	0.00587248322147651	0.007502396931927132	0.7827476038338659	2.54	0.11087590131159136		0.2252628728313831	1759842	44876
35606950	LACRIMATION INCREASED	9	8344	115	83440	46385	0.0010786193672099713	0.0013782358581016301	0.7826086956521741	0.31	0.5794849297611635		0.7752807331259313	1759842	44876
35809112	COLD SWEAT	10	8344	128	83440	46385	0.0011984659635666348	0.0015340364333652926	0.7812500000000001	0.37	0.5444247906760467		0.7465172326592809	1759842	44876
35809357	THERAPEUTIC RESPONSE UNEXPECTED	6	8344	77	83440	46385	0.0007190795781399807	0.0009228187919463088	0.7792207792207793	0.16	0.6896342734486385		0.8675584926046339	1759842	44876
42889647	TOXICITY TO VARIOUS AGENTS	37	8344	475	83440	46385	0.0044343240651965495	0.005692713326941515	0.7789473684210526	1.94	0.16318189359779373		0.29689362432195604	1759842	44876
35204928	BRADYCARDIA	63	8344	812	83440	46385	0.007550335570469798	0.009731543624161074	0.7758620689655172	3.59	0.057970205132874174		0.13134884768954205	1759842	44876
35909508	HEPATIC FUNCTION ABNORMAL	40	8344	519	83440	46385	0.004793863854266539	0.006220038350910834	0.7707129094412332	2.32	0.1278318787903109		0.24852800677095535	1759842	44876
36918908	PANIC REACTION	6	8344	78	83440	46385	0.0007190795781399807	0.000934803451581975	0.7692307692307693	0.19	0.6661132364738596		0.8520378124466262	1759842	44876
36313176	PLATELET COUNT DECREASED	62	8344	810	83440	46385	0.007430488974113135	0.009707574304889742	0.7654320987654321	3.94	0.047118795065096336		0.1119645442190106	1759842	44876
36718214	PSYCHOMOTOR HYPERACTIVITY	11	8344	144	83440	46385	0.0013183125599232981	0.0017257909875359539	0.7638888888888891	0.52	0.4687510074215376		0.6722440918198287	1759842	44876
36110682	SKIN INFECTION	8	8344	105	83440	46385	0.0009587727708533076	0.0012583892617449664	0.7619047619047619	0.34	0.5616129255789415		0.7632175655303565	1759842	44876
35708620	ORAL DISCOMFORT	8	8344	105	83440	46385	0.0009587727708533076	0.0012583892617449664	0.7619047619047619	0.34	0.5616129255789415		0.7632175655303565	1759842	44876
36416485	LACTIC ACIDOSIS	23	8344	302	83440	46385	0.0027564717162032602	0.0036193672099712366	0.7615894039735099	1.37	0.2425818039969059		0.4129989093187546	1759842	44876
35205268	RIGHT VENTRICULAR FAILURE	7	8344	92	83440	46385	0.0008389261744966443	0.001102588686481304	0.7608695652173912	0.28	0.5998004695269672		0.7956004051723319	1759842	44876
36718373	DYSAESTHESIA	7	8344	92	83440	46385	0.0008389261744966443	0.001102588686481304	0.7608695652173912	0.28	0.5998004695269672		0.7956004051723319	1759842	44876
36718555	INSOMNIA	109	8344	1433	83440	46385	0.01306327900287632	0.017174017257909874	0.7606420097697142	7.51	0.006125052013436418		0.01980487640418831	1759842	44876
35104461	LYMPHOMA	6	8344	79	83440	46385	0.0007190795781399807	0.0009467881112176414	0.7594936708860759	0.21	0.6431774835547671		0.8283102874280059	1759842	44876
36516886	MYOPATHY	12	8344	158	83440	46385	0.0014381591562799615	0.0018935762224352828	0.7594936708860759	0.62	0.4301285023093007		0.6364377851275088	1759842	44876
36110227	STAPHYLOCOCCAL BACTERAEMIA	5	8344	66	83440	46385	0.0005992329817833174	0.0007909875359539789	0.7575757575757576	0.16	0.6934256493743316		0.8714187602474347	1759842	44876
36919109	THROAT TIGHTNESS	19	8344	251	83440	46385	0.002277085330776606	0.003008149568552253	0.7569721115537851	1.14	0.2847667583706682		0.4662526902410126	1759842	44876
36918869	FEAR	33	8344	436	83440	46385	0.0039549376797698935	0.0052253116011505285	0.7568807339449541	2.16	0.14121839751806164		0.2698201043487729	1759842	44876
36211677	POST PROCEDURAL COMPLICATION	23	8344	304	83440	46385	0.0027564717162032602	0.0036433365292425695	0.7565789473684209	1.44	0.2301281117906289		0.397345847411865	1759842	44876
35809139	IRRITABILITY	21	8344	279	83440	46385	0.0025167785234899327	0.003343720038350911	0.7526881720430108	1.35	0.24554210696576104		0.4162946152868745	1759842	44876
35406366	DEAFNESS UNILATERAL	7	8344	93	83440	46385	0.0008389261744966443	0.0011145733461169704	0.7526881720430106	0.31	0.5797839665130596		0.7752807331259313	1759842	44876
36211481	MEDICATION ERROR	35	8344	469	83440	46385	0.0041946308724832215	0.005620805369127517	0.7462686567164178	2.57	0.10889982333086427		0.2232764227337896	1759842	44876
36516888	RHABDOMYOLYSIS	58	8344	778	83440	46385	0.006951102588686481	0.00932406519654842	0.7455012853470437	4.47	0.03442823015287648		0.08547456732455484	1759842	44876
35104165	DISSEMINATED INTRAVASCULAR COAGULATION	30	8344	403	83440	46385	0.0035953978906999038	0.004829817833173538	0.7444168734491315	2.21	0.13748852968293865		0.2643509742641991	1759842	44876
36314157	BLOOD GLUCOSE DECREASED	11	8344	148	83440	46385	0.0013183125599232981	0.0017737296260786194	0.7432432432432432	0.67	0.41463860880958825		0.6217029079199116	1759842	44876
36919149	PSYCHOTIC DISORDER	19	8344	256	83440	46385	0.002277085330776606	0.003068072866730585	0.7421875000000001	1.33	0.24791767802263576		0.4185756918415415	1759842	44876
36718265	TREMOR	89	8344	1202	83440	46385	0.010666347075743049	0.014405560882070947	0.7404326123128121	7.38	0.006593426023935589		0.021000341238820226	1759842	44876
36718180	DISTURBANCE IN ATTENTION	28	8344	380	83440	46385	0.003355704697986577	0.004554170661553212	0.7368421052631579	2.2	0.13813974402755		0.2651847999520999	1759842	44876
35607130	OCULAR HYPERAEMIA	12	8344	163	83440	46385	0.0014381591562799615	0.0019534995206136148	0.7361963190184049	0.81	0.3695709864267753		0.5702620663977711	1759842	44876
36718010	HAEMORRHAGIC STROKE	5	8344	68	83440	46385	0.0005992329817833174	0.0008149568552253116	0.7352941176470589	0.21	0.643486334859985		0.8283102874280059	1759842	44876
35205025	DIZZINESS	192	8344	2617	83440	46385	0.023010546500479387	0.03136385426653883	0.7336645013374092	17.56	2.7834086687521746e-05		0.00016470753238878157	1759842	44876
36919098	ABNORMAL BEHAVIOUR	30	8344	410	83440	46385	0.0035953978906999038	0.004913710450623203	0.7317073170731708	2.49	0.1142932797284702		0.2303432500368902	1759842	44876
35809087	FEELING JITTERY	7	8344	96	83440	46385	0.0008389261744966443	0.0011505273250239693	0.7291666666666667	0.41	0.5227480673341128		0.7295403986589148	1759842	44876
36918984	HALLUCINATION	47	8344	646	83440	46385	0.005632790028763183	0.0077420901246404595	0.7275541795665634	4.23	0.039791455632933306		0.0964329710070491	1759842	44876
35635636	VISUAL DISTURBANCE	12	8344	165	83440	46385	0.0014381591562799615	0.0019774688398849468	0.7272727272727273	0.88	0.3473266183969889		0.5474154566703076	1759842	44876
35607441	BLINDNESS	12	8344	165	83440	46385	0.0014381591562799615	0.0019774688398849468	0.7272727272727273	0.88	0.3473266183969889		0.5474154566703076	1759842	44876
37320120	SKIN DISCOLOURATION	21	8344	289	83440	46385	0.0025167785234899327	0.0034635666347075738	0.7266435986159169	1.75	0.18605697346815184		0.3315839921895864	1759842	44876
35809327	DRUG INEFFECTIVE	189	8344	2614	83440	46385	0.022651006711409398	0.03132790028763184	0.7230298393267023	19.0	1.3087875496800501e-05		8.251128573270327e-05	1759842	44876
37219921	PULMONARY HAEMORRHAGE	11	8344	153	83440	46385	0.0013183125599232981	0.0018336529242569512	0.7189542483660128	0.86	0.3540174575301078		0.5532657445246172	1759842	44876
35205241	CARDIAC FAILURE ACUTE	5	8344	70	83440	46385	0.0005992329817833174	0.0008389261744966443	0.7142857142857144	0.28	0.5963327115323345		0.7927258182747173	1759842	44876
36718365	PERSONALITY CHANGE	5	8344	70	83440	46385	0.0005992329817833174	0.0008389261744966443	0.7142857142857144	0.28	0.5963327115323345		0.7927258182747173	1759842	44876
36918937	DELIRIUM	29	8344	406	83440	46385	0.003475551294343241	0.004865771812080537	0.7142857142857143	2.82	0.09307780952843693		0.1952871769624176	1759842	44876
35809170	UNEVALUABLE EVENT	32	8344	448	83440	46385	0.0038350910834132313	0.005369127516778522	0.7142857142857143	3.14	0.07626570012351103		0.16750970891992786	1759842	44876
35205247	CARDIOPULMONARY FAILURE	6	8344	84	83440	46385	0.0007190795781399807	0.0010067114093959733	0.7142857142857142	0.38	0.5372550218661623		0.7416918138786543	1759842	44876
36718175	MEMORY IMPAIRMENT	29	8344	407	83440	46385	0.003475551294343241	0.004877756471716203	0.7125307125307125	2.87	0.09052327627005988		0.1905835471039775	1759842	44876
42889640	MATERNAL EXPOSURE DURING PREGNANCY	13	8344	184	83440	46385	0.0015580057526366252	0.002205177372962608	0.7065217391304348	1.2	0.2740015161148603		0.4531992512130457	1759842	44876
37320338	LIVEDO RETICULARIS	5	8344	71	83440	46385	0.0005992329817833174	0.0008509108341323106	0.7042253521126761	0.32	0.5737910587588881		0.7752807331259313	1759842	44876
36516818	JOINT SWELLING	35	8344	497	83440	46385	0.0041946308724832215	0.005956375838926175	0.7042253521126759	3.79	0.051697766038608935		0.11961446419483482	1759842	44876
36717998	CEREBRAL HAEMORRHAGE	20	8344	285	83440	46385	0.0023969319271332696	0.003415627996164909	0.7017543859649124	2.08	0.14932603999393174		0.2809080906675969	1759842	44876
36316381	BLOOD POTASSIUM DECREASED	20	8344	285	83440	46385	0.0023969319271332696	0.003415627996164909	0.7017543859649124	2.08	0.14932603999393174		0.2809080906675969	1759842	44876
36211088	JOINT INJURY	13	8344	186	83440	46385	0.0015580057526366252	0.0022291466922339407	0.6989247311827957	1.28	0.2570978590853333		0.4293182057877005	1759842	44876
36110697	NASOPHARYNGITIS	22	8344	315	83440	46385	0.0026366251198465963	0.0037751677852349	0.6984126984126984	2.39	0.1224509542243738		0.24187235155971445	1759842	44876
36516840	MUSCLE ATROPHY	9	8344	129	83440	46385	0.0010786193672099713	0.0015460210930009588	0.6976744186046512	0.81	0.36680810821388393		0.5680334800174692	1759842	44876
35909605	AUTOIMMUNE HEPATITIS	6	8344	86	83440	46385	0.0007190795781399807	0.0010306807286673061	0.6976744186046511	0.46	0.4989111537046965		0.7030898223884683	1759842	44876
36617219	METASTASES TO CENTRAL NERVOUS SYSTEM	6	8344	86	83440	46385	0.0007190795781399807	0.0010306807286673061	0.6976744186046511	0.46	0.4989111537046965		0.7030898223884683	1759842	44876
35406391	TINNITUS	31	8344	447	83440	46385	0.003715244487056568	0.005357142857142857	0.6935123042505593	3.64	0.056523462959865135		0.12830931349734748	1759842	44876
36718563	HYPERSOMNIA	7	8344	101	83440	46385	0.0008389261744966443	0.001210450623202301	0.6930693069306929	0.6	0.4375144926070186		0.6441185585603331	1759842	44876
37019321	RENAL IMPAIRMENT	54	8344	780	83440	46385	0.006471716203259827	0.009348034515819751	0.6923076923076922	6.65	0.00989325215573293		0.02955879045816221	1759842	44876
35708724	DYSGEUSIA	38	8344	554	83440	46385	0.004554170661553212	0.006639501438159157	0.6859205776173285	4.83	0.028015346938107918		0.07129584116399489	1759842	44876
36311982	HEART RATE DECREASED	12	8344	175	83440	46385	0.0014381591562799615	0.0020973154362416107	0.6857142857142857	1.31	0.2518577773421057		0.4224321563144975	1759842	44876
35809353	THERAPEUTIC RESPONSE DECREASED	8	8344	117	83440	46385	0.0009587727708533076	0.0014022051773729626	0.6837606837606838	0.79	0.3726278223391516		0.573851087191517	1759842	44876
35607122	EYE IRRITATION	10	8344	147	83440	46385	0.0011984659635666348	0.0017617449664429532	0.6802721088435375	1.1	0.294517707203068		0.4799693650809356	1759842	44876
36718315	DEPRESSED LEVEL OF CONSCIOUSNESS	33	8344	486	83440	46385	0.0039549376797698935	0.005824544582933845	0.6790123456790124	4.39	0.03617092604581472		0.08907547242393564	1759842	44876
36918985	HALLUCINATION, AUDITORY	8	8344	118	83440	46385	0.0009587727708533076	0.001414189837008629	0.6779661016949152	0.84	0.3595552538699537		0.5604831898561043	1759842	44876
35808976	INJECTION SITE ERYTHEMA	9	8344	133	83440	46385	0.0010786193672099713	0.0015939597315436241	0.6766917293233083	0.99	0.3192902955072052		0.5107806695843612	1759842	44876
35708687	RETROPERITONEAL HAEMATOMA	7	8344	105	83440	46385	0.0008389261744966443	0.0012583892617449664	0.6666666666666667	0.78	0.3777663117408617		0.5792416780026548	1759842	44876
36516817	JOINT STIFFNESS	11	8344	165	83440	46385	0.0013183125599232981	0.0019774688398849468	0.6666666666666666	1.39	0.23758570156167916		0.4067654075894479	1759842	44876
36718211	MOVEMENT DISORDER	16	8344	242	83440	46385	0.0019175455417066156	0.002900287631831256	0.6611570247933884	2.27	0.13149988672840626		0.2544418443205194	1759842	44876
36312077	BLOOD PRESSURE INCREASED	41	8344	624	83440	46385	0.004913710450623203	0.0074784276126558	0.657051282051282	6.58	0.01028479847826325		0.030430022682045883	1759842	44876
36718543	ABNORMAL DREAMS	9	8344	137	83440	46385	0.0010786193672099713	0.0016418983700862894	0.6569343065693432	1.18	0.2770502892272434		0.4570017626089442	1759842	44876
42889636	FOETAL EXPOSURE DURING PREGNANCY	13	8344	200	83440	46385	0.0015580057526366252	0.0023969319271332696	0.65	1.96	0.16175820494799634		0.2956270642153037	1759842	44876
35708686	PERITONEAL HAEMORRHAGE	5	8344	77	83440	46385	0.0005992329817833174	0.0009228187919463088	0.6493506493506495	0.56	0.4525634816888556		0.6575385985443564	1759842	44876
35406361	DEAFNESS NEUROSENSORY	5	8344	77	83440	46385	0.0005992329817833174	0.0009228187919463088	0.6493506493506495	0.56	0.4525634816888556		0.6575385985443564	1759842	44876
36311983	HEART RATE INCREASED	46	8344	717	83440	46385	0.0055129434324065205	0.00859300095877277	0.6415620641562064	8.36	0.003836902810703629		0.013138158781594729	1759842	44876
35204903	ATRIOVENTRICULAR BLOCK COMPLETE	6	8344	94	83440	46385	0.0007190795781399807	0.0011265580057526366	0.6382978723404256	0.81	0.3671947352368874		0.5680334800174692	1759842	44876
35707759	GASTRIC DISORDER	9	8344	141	83440	46385	0.0010786193672099713	0.001689837008628955	0.6382978723404256	1.38	0.23968835571195155		0.4097897694430139	1759842	44876
36718371	UNRESPONSIVE TO STIMULI	18	8344	284	83440	46385	0.0021572387344199425	0.0034036433365292424	0.6338028169014085	3.22	0.07259841552989346		0.16149173089587615	1759842	44876
35809083	FEELING ABNORMAL	64	8344	1010	83440	46385	0.007670182166826463	0.012104506232023013	0.6336633663366336	12.52	0.0004032512893249639		0.0017810265278519234	1759842	44876
36110248	ERYSIPELAS	15	8344	237	83440	46385	0.0017976989453499519	0.0028403643336529245	0.6329113924050632	2.64	0.10400237875748287		0.2145159047468217	1759842	44876
36617162	BREAST CANCER	6	8344	95	83440	46385	0.0007190795781399807	0.001138542665388303	0.631578947368421	0.86	0.35301690520885143		0.5532657445246172	1759842	44876
35708207	RETCHING	8	8344	127	83440	46385	0.0009587727708533076	0.001522051773729626	0.6299212598425197	1.28	0.25834204013578754		0.4302171406086408	1759842	44876
36516863	HYPERTONIA	5	8344	80	83440	46385	0.0005992329817833174	0.0009587727708533076	0.6250000000000001	0.71	0.40049783542065065		0.6049651318188018	1759842	44876
36211188	THERAPEUTIC AGENT TOXICITY	8	8344	128	83440	46385	0.0009587727708533076	0.0015340364333652926	0.625	1.33	0.248788165641374		0.41888504684645705	1759842	44876
36316382	BLOOD POTASSIUM INCREASED	12	8344	193	83440	46385	0.0014381591562799615	0.002313039309683605	0.6217616580310881	2.23	0.13556987784353622		0.26107374579979564	1759842	44876
36919075	PARANOIA	11	8344	177	83440	46385	0.0013183125599232981	0.002121284755512944	0.6214689265536723	2.02	0.1556523436536025		0.2870502373884137	1759842	44876
36718433	SPEECH DISORDER	24	8344	387	83440	46385	0.0028763183125599234	0.004638063279002876	0.6201550387596899	4.89	0.026957883764505808		0.06955868832443331	1759842	44876
37420510	BEDRIDDEN	5	8344	81	83440	46385	0.0005992329817833174	0.0009707574304889743	0.6172839506172839	0.76	0.3843274874121497		0.5848878990704253	1759842	44876
36312921	ACTIVATED PARTIAL THROMBOPLASTIN TIME PROLONGED	11	8344	179	83440	46385	0.0013183125599232981	0.002145254074784276	0.6145251396648045	2.13	0.14475784566338867		0.2752883211601728	1759842	44876
36211465	INCORRECT DOSE ADMINISTERED	18	8344	295	83440	46385	0.0021572387344199425	0.003535474592521573	0.6101694915254238	3.84	0.04992848050641665		0.11704388026408058	1759842	44876
35809248	PROCEDURAL PAIN	5	8344	82	83440	46385	0.0005992329817833174	0.0009827420901246404	0.6097560975609757	0.81	0.3687271041195377		0.5696810391910222	1759842	44876
35708750	SWOLLEN TONGUE	24	8344	395	83440	46385	0.0028763183125599234	0.0047339405560882074	0.6075949367088608	5.36	0.02061971626899017		0.05623139626823047	1759842	44876
36316186	DRUG LEVEL INCREASED	14	8344	234	83440	46385	0.0016778523489932886	0.002804410354745925	0.5982905982905983	3.17	0.07515315162089266		0.16536406466763204	1759842	44876
36211347	RENAL INJURY	14	8344	237	83440	46385	0.0016778523489932886	0.0028403643336529245	0.590717299578059	3.34	0.06742158462176456		0.15080167275950646	1759842	44876
37521163	HAEMODIALYSIS	17	8344	293	83440	46385	0.002037392138063279	0.0035115052732502395	0.5802047781569966	4.47	0.0345208004830105		0.08553019469266218	1759842	44876
36110562	PATHOGEN RESISTANCE	7	8344	121	83440	46385	0.0008389261744966443	0.001450143815915628	0.578512396694215	1.62	0.20314177836031988		0.3604509866393449	1759842	44876
37522220	OFF LABEL USE	55	8344	951	83440	46385	0.006591562799616491	0.011397411313518695	0.5783385909568874	15.72	7.340299563074636e-05		0.00037754536571257293	1759842	44876
36718008	HAEMORRHAGE INTRACRANIAL	6	8344	104	83440	46385	0.0007190795781399807	0.0012464046021093	0.5769230769230769	1.35	0.24543256600595376		0.4162946152868745	1759842	44876
36315364	RESPIRATORY RATE INCREASED	8	8344	140	83440	46385	0.0009587727708533076	0.0016778523489932886	0.5714285714285714	2.01	0.15624811443223646		0.28771367294999434	1759842	44876
35708690	DRY MOUTH	24	8344	424	83440	46385	0.0028763183125599234	0.005081495685522531	0.5660377358490566	7.15	0.00750897376138078		0.02348205145267053	1759842	44876
35707521	ABDOMINAL WALL HAEMATOMA	6	8344	106	83440	46385	0.0007190795781399807	0.0012703739213806328	0.5660377358490566	1.47	0.2259306656483937		0.3917631314728192	1759842	44876
37119745	VAGINAL HAEMORRHAGE	8	8344	142	83440	46385	0.0009587727708533076	0.0017018216682646212	0.5633802816901409	2.13	0.14428533383832168		0.2752485476508829	1759842	44876
35809092	PERIPHERAL COLDNESS	7	8344	126	83440	46385	0.0008389261744966443	0.0015100671140939597	0.5555555555555556	1.92	0.1658275854754675		0.3003622982089077	1759842	44876
36718458	SEROTONIN SYNDROME	7	8344	126	83440	46385	0.0008389261744966443	0.0015100671140939597	0.5555555555555556	1.92	0.1658275854754675		0.3003622982089077	1759842	44876
36211478	DRUG PRESCRIBING ERROR	6	8344	108	83440	46385	0.0007190795781399807	0.0012943432406519655	0.5555555555555556	1.59	0.2078411986068908		0.3666547338665699	1759842	44876
36718312	ALTERED STATE OF CONSCIOUSNESS	16	8344	289	83440	46385	0.0019175455417066156	0.0034635666347075738	0.5536332179930795	5.02	0.025093666830443184		0.06648681583076771	1759842	44876
35606965	EYE SWELLING	13	8344	237	83440	46385	0.0015580057526366252	0.0028403643336529245	0.5485232067510548	4.13	0.042075734688406884		0.1009651980022992	1759842	44876
36211603	THROMBOSIS IN DEVICE	5	8344	92	83440	46385	0.0005992329817833174	0.001102588686481304	0.5434782608695653	1.37	0.2409706390752112		0.4108296629827727	1759842	44876
35809130	FLUSHING	20	8344	369	83440	46385	0.0023969319271332696	0.004422339405560882	0.5420054200542006	6.9	0.008613344018868393		0.026249165897501425	1759842	44876
43053904	EXPOSURE DURING PREGNANCY	10	8344	186	83440	46385	0.0011984659635666348	0.0022291466922339407	0.5376344086021505	3.31	0.0687202991336429		0.15342499019031264	1759842	44876
36311923	ELECTROCARDIOGRAM QT PROLONGED	20	8344	374	83440	46385	0.0023969319271332696	0.0044822627037392135	0.5347593582887701	7.24	0.007140738211397058		0.022492402789904428	1759842	44876
35809323	DRUG EFFECT DECREASED	12	8344	225	83440	46385	0.0014381591562799615	0.002696548418024928	0.5333333333333333	4.19	0.04070785525796184		0.0982631199197138	1759842	44876
35708016	OESOPHAGEAL CANDIDIASIS	5	8344	94	83440	46385	0.0005992329817833174	0.0011265580057526366	0.5319148936170214	1.5	0.2208501027469096		0.3851448859062701	1759842	44876
36312087	BLOOD PRESSURE SYSTOLIC INCREASED	6	8344	113	83440	46385	0.0007190795781399807	0.0013542665388302972	0.5309734513274337	1.9	0.16824969582241808		0.3042972985274891	1759842	44876
37219894	RESPIRATORY DEPRESSION	7	8344	132	83440	46385	0.0008389261744966443	0.001581975071907958	0.5303030303030303	2.3	0.12936850066853475		0.2511149718390826	1759842	44876
37420530	IMPAIRED WORK ABILITY	9	8344	170	83440	46385	0.0010786193672099713	0.002037392138063279	0.5294117647058824	3.11	0.07796805090791864		0.17042336960800966	1759842	44876
36919129	INTENTIONAL DRUG MISUSE	7	8344	134	83440	46385	0.0008389261744966443	0.0016059443911792903	0.5223880597014925	2.43	0.1189674637846385		0.2361911048102188	1759842	44876
35809084	FEELING COLD	7	8344	136	83440	46385	0.0008389261744966443	0.0016299137104506232	0.5147058823529411	2.56	0.10934866642499788		0.2232764227337896	1759842	44876
35204981	VENTRICULAR FIBRILLATION	12	8344	234	83440	46385	0.0014381591562799615	0.002804410354745925	0.5128205128205129	4.8	0.028487370808516908		0.07232384556270449	1759842	44876
36211462	DRUG DOSE OMISSION	17	8344	333	83440	46385	0.002037392138063279	0.003990891658676893	0.5105105105105106	7.11	0.007645737301189582		0.02379564156367809	1759842	44876
36211689	PROCEDURAL COMPLICATION	5	8344	98	83440	46385	0.0005992329817833174	0.001174496644295302	0.5102040816326532	1.76	0.18517291317546147		0.330491626882705	1759842	44876
36918860	NERVOUSNESS	18	8344	355	83440	46385	0.0021572387344199425	0.004254554170661553	0.5070422535211268	7.73	0.005419327849690746		0.01771088645783651	1759842	44876
35808914	INFUSION RELATED REACTION	12	8344	237	83440	46385	0.0014381591562799615	0.0028403643336529245	0.5063291139240506	5.01	0.025252990754426132		0.06648681583076771	1759842	44876
37219952	CHOKING	5	8344	101	83440	46385	0.0005992329817833174	0.001210450623202301	0.4950495049504951	1.96	0.1620142694835008		0.2956517881742328	1759842	44876
36718230	HEMIPLEGIA	6	8344	122	83440	46385	0.0007190795781399807	0.0014621284755512946	0.4918032786885246	2.5	0.11403238021326835		0.2303432500368902	1759842	44876
36009895	GRAFT VERSUS HOST DISEASE	5	8344	103	83440	46385	0.0005992329817833174	0.0012344199424736337	0.4854368932038836	2.09	0.14811267569266898		0.2799214754563775	1759842	44876
36516950	PLANTAR FASCIITIS	6	8344	124	83440	46385	0.0007190795781399807	0.001486097794822627	0.4838709677419355	2.64	0.10445088574694512		0.21507707723906436	1759842	44876
35809100	ABASIA	18	8344	373	83440	46385	0.0021572387344199425	0.0044702780441035475	0.482573726541555	9.03	0.0026560839679268485		0.009737351347477838	1759842	44876
36517151	TENOSYNOVITIS	9	8344	188	83440	46385	0.0010786193672099713	0.002253116011505273	0.4787234042553192	4.35	0.03695213723297648		0.09081583727217406	1759842	44876
36718090	ANOSMIA	9	8344	189	83440	46385	0.0010786193672099713	0.00226510067114094	0.4761904761904762	4.42	0.03541978290009076		0.08740225780407011	1759842	44876
36818833	PREGNANCY	6	8344	129	83440	46385	0.0007190795781399807	0.0015460210930009588	0.4651162790697674	2.99	0.08371544530015994		0.1799808250809435	1759842	44876
36211094	ROTATOR CUFF SYNDROME	27	8344	586	83440	46385	0.0032358581016299136	0.007023010546500479	0.4607508532423208	15.83	6.917225764107542e-05		0.0003634525088985816	1759842	44876
36718372	BURNING SENSATION	26	8344	571	83440	46385	0.0031160115052732505	0.006843240651965485	0.4553415061295972	15.74	7.28419185734828e-05		0.00037624702856387936	1759842	44876
35809005	INJECTION SITE PAIN	12	8344	264	83440	46385	0.0014381591562799615	0.003163950143815916	0.4545454545454545	6.97	0.008283873755122947		0.025308376209260332	1759842	44876
36211269	TENDONITIS	36	8344	926	83440	46385	0.004314477468839885	0.011097794822627035	0.38876889848812096	33.0	9.202159015054136e-09		1.0582482867312256e-07	1759842	44876
36718285	COORDINATION ABNORMAL	5	8344	135	83440	46385	0.0005992329817833174	0.0016179290508149568	0.3703703703703704	4.52	0.033474196430433166		0.08331854853513061	1759842	44876
36211255	EPICONDYLITIS	5	8344	140	83440	46385	0.0005992329817833174	0.0016778523489932886	0.3571428571428572	4.93	0.02636223114223409		0.0683735314093263	1759842	44876
36919207	NIGHTMARE	6	8344	170	83440	46385	0.0007190795781399807	0.002037392138063279	0.35294117647058826	6.22	0.012655734168589684		0.036644512948956834	1759842	44876
36211464	INAPPROPRIATE SCHEDULE OF DRUG ADMINISTRATION	6	8344	171	83440	46385	0.0007190795781399807	0.0020493767976989454	0.3508771929824561	6.3	0.01207089041654635		0.035117936557923626	1759842	44876
36211461	DRUG ADMINISTRATION ERROR	8	8344	228	83440	46385	0.0009587727708533076	0.002732502396931927	0.3508771929824561	8.63	0.003313031113691369		0.011571876583351804	1759842	44876
36211165	DRUG TOXICITY	13	8344	375	83440	46385	0.0015580057526366252	0.0044942473633748795	0.3466666666666667	14.85	0.00011663481348450944		0.00057099533187798	1759842	44876
35708723	AGEUSIA	8	8344	232	83440	46385	0.0009587727708533076	0.002780441035474593	0.3448275862068965	8.97	0.002750427490832407		0.010038236860253605	1759842	44876
36211469	INCORRECT ROUTE OF DRUG ADMINISTRATION	5	8344	177	83440	46385	0.0005992329817833174	0.002121284755512944	0.2824858757062147	8.13	0.004360502765835454		0.014683571468379609	1759842	44876
35204977	TORSADE DE POINTES	6	8344	244	83440	46385	0.0007190795781399807	0.002924256951102589	0.2459016393442623	12.78	0.0003503993968775064		0.001564603900343151	1759842	44876
36211475	WRONG TECHNIQUE IN DRUG USAGE PROCESS	5	8344	225	83440	46385	0.0005992329817833174	0.002696548418024928	0.22222222222222224	12.52	0.00040201733130184296		0.0017810265278519234	1759842	44876
36517149	TENDON DISORDER	9	8344	452	83440	46385	0.0010786193672099713	0.005417066155321189	0.1991150442477876	27.71	1.4107912772413535e-07		1.3435582554353201e-06	1759842	44876
36211268	TENDON RUPTURE	13	8344	899	83440	46385	0.0015580057526366252	0.010774209012464044	0.1446051167964405	64.56	9.36610045933705e-16		2.7847015755931374e-14	1759842	44876
36517150	TENDON PAIN	5	8344	400	83440	46385	0.0005992329817833174	0.004793863854266539	0.125	29.43	5.78643784315524e-08		5.843472282461654e-07	1759842	44876
35708093	DIARRHOEA	44	339	148	3390	2958	0.12979351032448375	0.043657817109144535	2.972972972972973	45.07	1.8993650970340364e-11		6.837714349322533e-10	19046939	44876
35708208	VOMITING	35	339	134	3390	2958	0.10324483775811208	0.039528023598820065	2.611940298507463	27.46	1.6006654318631475e-07		2.8811977773536662e-06	19046939	44876
36009783	URTICARIA	12	339	50	3390	2958	0.035398230088495575	0.014749262536873156	2.4	6.82	0.00899644872767782		0.10795738473213384	19046939	44876
37622465	DEEP VEIN THROMBOSIS	8	339	39	3390	2958	0.02359882005899705	0.011504424778761062	2.051282051282051	2.72	0.0993709584229588		0.7154709006453033	19046939	44876
37219871	PULMONARY EMBOLISM	7	339	40	3390	2958	0.02064896755162242	0.011799410029498523	1.75	1.29	0.2554168171312502		0.755384632457994	19046939	44876
36009738	DRUG HYPERSENSITIVITY	8	339	49	3390	2958	0.02359882005899705	0.014454277286135691	1.6326530612244898	1.16	0.2817773000050132		0.755384632457994	19046939	44876
36416606	DEHYDRATION	10	339	64	3390	2958	0.029498525073746312	0.01887905604719764	1.5625	1.28	0.257426180125595		0.755384632457994	19046939	44876
37320212	RASH	16	339	108	3390	2958	0.0471976401179941	0.03185840707964602	1.4814814814814814	1.8	0.17926230636208978		0.755384632457994	19046939	44876
35708156	ABDOMINAL PAIN UPPER	11	339	75	3390	2958	0.032448377581120944	0.02212389380530973	1.4666666666666666	1.04	0.3087986891030504		0.755384632457994	19046939	44876
37320197	PRURITUS	12	339	83	3390	2958	0.035398230088495575	0.02448377581120944	1.4457831325301205	1.07	0.3005441135617779		0.755384632457994	19046939	44876
35708171	DYSPHAGIA	5	339	40	3390	2958	0.014749262536873156	0.011799410029498523	1.25	0.05	0.8309964990521628		0.9552868274898452	19046939	44876
36110597	PNEUMONIA	10	339	85	3390	2958	0.029498525073746312	0.025073746312684362	1.1764705882352942	0.1	0.754870703799255		0.9552868274898452	19046939	44876
36110642	SEPSIS	6	339	51	3390	2958	0.017699115044247787	0.01504424778761062	1.1764705882352942	0.02	0.8825540362109288		0.9552868274898452	19046939	44876
35104074	ANAEMIA	9	339	77	3390	2958	0.02654867256637168	0.02271386430678466	1.1688311688311688	0.07	0.7958289267277825		0.9552868274898452	19046939	44876
35809310	DRUG INTERACTION	10	339	88	3390	2958	0.029498525073746312	0.025958702064896755	1.1363636363636365	0.04	0.8333412569813061		0.9552868274898452	19046939	44876
37219907	COUGH	6	339	53	3390	2958	0.017699115044247787	0.015634218289085546	1.1320754716981132	0.0	0.9503649944843879		0.9552868274898452	19046939	44876
35809327	DRUG INEFFECTIVE	20	339	177	3390	2958	0.05899705014749264	0.052212389380530966	1.1299435028248588	0.16	0.68538444067977		0.9552868274898452	19046939	44876
36315380	WEIGHT DECREASED	8	339	71	3390	2958	0.02359882005899705	0.02094395280235988	1.1267605633802815	0.02	0.8998389538820057		0.9552868274898452	19046939	44876
36516951	BACK PAIN	6	339	67	3390	2958	0.017699115044247787	0.019764011799410033	0.8955223880597015	0.0	0.9552868274898452		0.9552868274898452	19046939	44876
35809054	PYREXIA	13	339	146	3390	2958	0.038348082595870206	0.043067846607669616	0.8904109589041096	0.07	0.7878340755507693		0.9552868274898452	19046939	44876
35708154	ABDOMINAL PAIN	5	339	58	3390	2958	0.014749262536873156	0.017109144542772858	0.8620689655172413	0.01	0.9199834488950276		0.9552868274898452	19046939	44876
36718265	TREMOR	6	339	70	3390	2958	0.017699115044247787	0.02064896755162242	0.8571428571428571	0.03	0.8690058302279869		0.9552868274898452	19046939	44876
36110708	SINUSITIS	5	339	59	3390	2958	0.014749262536873156	0.017404129793510324	0.8474576271186439	0.02	0.8890136645381431		0.9552868274898452	19046939	44876
37320158	ERYTHEMA	6	339	71	3390	2958	0.017699115044247787	0.02094395280235988	0.8450704225352113	0.04	0.8412577979544296		0.9552868274898452	19046939	44876
36718321	SOMNOLENCE	5	339	61	3390	2958	0.014749262536873156	0.01799410029498525	0.819672131147541	0.05	0.8289820473804941		0.9552868274898452	19046939	44876
36718555	INSOMNIA	7	339	88	3390	2958	0.02064896755162242	0.025958702064896755	0.7954545454545454	0.17	0.6812042754649821		0.9552868274898452	19046939	44876
36718132	HEADACHE	10	339	127	3390	2958	0.029498525073746312	0.03746312684365782	0.7874015748031497	0.35	0.553956010041303		0.9552868274898452	19046939	44876
35708202	NAUSEA	15	339	192	3390	2958	0.04424778761061947	0.056637168141592927	0.78125	0.68	0.4090962719864124		0.8181925439728248	19046939	44876
35809243	PAIN	12	339	167	3390	2958	0.035398230088495575	0.049262536873156335	0.7185628742514971	1.01	0.31474359685749753		0.755384632457994	19046939	44876
35205236	OEDEMA PERIPHERAL	7	339	100	3390	2958	0.02064896755162242	0.029498525073746312	0.7	0.58	0.4472728150419743		0.8474642811321618	19046939	44876
35205025	DIZZINESS	8	339	118	3390	2958	0.02359882005899705	0.03480825958702065	0.6779661016949152	0.87	0.3516179516040041		0.7911403911090092	19046939	44876
36918858	ANXIETY	7	339	104	3390	2958	0.02064896755162242	0.03067846607669616	0.6730769230769231	0.75	0.38514752794617935		0.8156065297683798	19046939	44876
35809076	FATIGUE	8	339	122	3390	2958	0.02359882005899705	0.0359882005899705	0.6557377049180327	1.06	0.3027993319627964		0.755384632457994	19046939	44876
35809079	MALAISE	7	339	112	3390	2958	0.02064896755162242	0.03303834808259587	0.625	1.16	0.2822046109019589		0.755384632457994	19046939	44876
35809072	ASTHENIA	6	339	109	3390	2958	0.017699115044247787	0.03215339233038348	0.5504587155963303	1.7	0.19257677058906464		0.755384632457994	19046939	44876
35205038	DYSPNOEA	10	339	194	3390	2958	0.029498525073746312	0.05722713864306785	0.5154639175257731	4.06	0.04387074040997788		0.3948366636898009	19046939	44876
35104691	THROMBOCYTOPENIA	35	555	23	5550	789	0.06306306306306306	0.0041441441441441434	15.217391304347824	179.92	5.045077546106945e-41		2.320735671209195e-39	1760039	2080
36110817	CEREBRAL TOXOPLASMOSIS	27	555	19	5550	789	0.04864864864864865	0.003423423423423424	14.210526315789476	132.02	1.4834299960739926e-30		1.3647555963880728e-29	1760039	2080
36718132	HEADACHE	28	555	41	5550	789	0.05045045045045045	0.007387387387387387	6.829268292682928	79.92	3.8967529967675543e-19		2.9875106308551257e-18	1760039	2080
35104113	PANCYTOPENIA	76	555	180	5550	789	0.13693693693693693	0.032432432432432434	4.2222222222222205	134.57	4.1027071824057455e-31		4.7181132597666056e-30	1760039	2080
35809072	ASTHENIA	21	555	50	5550	789	0.03783783783783784	0.009009009009009007	4.2	34.02	5.4670116898059716e-09		2.794250419234164e-08	1760039	2080
35104883	NEUTROPENIA	49	555	126	5550	789	0.08828828828828829	0.022702702702702703	3.888888888888889	75.61	3.458503952793301e-18		2.272731168978455e-17	1760039	2080
35809131	GENERAL PHYSICAL HEALTH DETERIORATION	15	555	39	5550	789	0.027027027027027032	0.007027027027027027	3.8461538461538463	20.8	5.110250377977901e-06		2.2846748912904674e-05	1760039	2080
35104826	EOSINOPHILIA	15	555	43	5550	789	0.027027027027027032	0.007747747747747747	3.488372093023256	17.93	2.2883471852550838e-05		7.609666318285459e-05	1760039	2080
35809310	DRUG INTERACTION	16	555	48	5550	789	0.028828828828828833	0.008648648648648649	3.333333333333333	17.91	2.315985401217314e-05		7.609666318285459e-05	1760039	2080
35809054	PYREXIA	57	555	203	5550	789	0.10270270270270272	0.036576576576576585	2.8078817733990147	52.5	4.306429869339486e-13		2.476197174870205e-12	1760039	2080
35708154	ABDOMINAL PAIN	13	555	47	5550	789	0.023423423423423424	0.008468468468468469	2.7659574468085104	10.11	0.0014748491710004322		0.004186983495536175	1760039	2080
36718526	CONVULSION	23	555	85	5550	789	0.041441441441441434	0.015315315315315315	2.7058823529411766	18.34	1.844714136634573e-05		7.071404190432531e-05	1760039	2080
35809059	DEATH	9	555	37	5550	789	0.016216216216216217	0.006666666666666667	2.4324324324324325	4.94	0.02620972955877051		0.05741178855730681	1760039	2080
36009950	IMMUNE RECONSTITUTION SYNDROME	13	555	55	5550	789	0.023423423423423424	0.00990990990990991	2.363636363636364	7.18	0.007358443619099631		0.016924420323929153	1760039	2080
35708208	VOMITING	34	555	145	5550	789	0.06126126126126126	0.026126126126126126	2.3448275862068964	20.67	5.463353000911988e-06		2.2846748912904674e-05	1760039	2080
35809079	MALAISE	8	555	37	5550	789	0.014414414414414416	0.006666666666666667	2.162162162162162	3.15	0.07601051450235166		0.13985934668432706	1760039	2080
37320197	PRURITUS	22	555	108	5550	789	0.03963963963963964	0.01945945945945946	2.0370370370370368	8.91	0.002828941701755144		0.007229517682263146	1760039	2080
36313524	ALANINE AMINOTRANSFERASE INCREASED	14	555	74	5550	789	0.025225225225225224	0.013333333333333334	1.891891891891892	4.22	0.03994529178008028		0.07694906793866822	1760039	2080
37019318	RENAL FAILURE	22	555	133	5550	789	0.03963963963963964	0.02396396396396397	1.6541353383458643	4.4	0.03600311630038033		0.07527924317352251	1760039	2080
36313534	ASPARTATE AMINOTRANSFERASE INCREASED	12	555	75	5550	789	0.021621621621621626	0.013513513513513514	1.6	1.82	0.17739457474155546		0.3022277940041315	1760039	2080
35809327	DRUG INEFFECTIVE	9	555	58	5550	789	0.016216216216216217	0.010450450450450451	1.5517241379310345	1.06	0.30326882672219796		0.4810471044559002	1760039	2080
35205236	OEDEMA PERIPHERAL	6	555	39	5550	789	0.010810810810810813	0.007027027027027027	1.5384615384615383	0.54	0.4633237067733429		0.5920247364326048	1760039	2080
36315381	WEIGHT INCREASED	6	555	39	5550	789	0.010810810810810813	0.007027027027027027	1.5384615384615383	0.54	0.4633237067733429		0.5920247364326048	1760039	2080
36009738	DRUG HYPERSENSITIVITY	8	555	52	5550	789	0.014414414414414416	0.009369369369369369	1.5384615384615383	0.85	0.35595196742649593		0.5457930167206271	1760039	2080
35205038	DYSPNOEA	8	555	53	5550	789	0.014414414414414416	0.00954954954954955	1.509433962264151	0.77	0.3816329975541452		0.5519278209462444	1760039	2080
36416606	DEHYDRATION	8	555	54	5550	789	0.014414414414414416	0.00972972972972973	1.4814814814814816	0.68	0.4079466502646154		0.5519278209462444	1760039	2080
35104746	LYMPHADENOPATHY	8	555	54	5550	789	0.014414414414414416	0.00972972972972973	1.4814814814814816	0.68	0.4079466502646154		0.5519278209462444	1760039	2080
35205025	DIZZINESS	6	555	41	5550	789	0.010810810810810813	0.007387387387387387	1.4634146341463417	0.39	0.5318926374908883		0.6612719276913747	1760039	2080
37019319	RENAL FAILURE ACUTE	25	555	178	5550	789	0.045045045045045036	0.03207207207207207	1.404494382022472	2.25	0.13332323368717727		0.2358795672926983	1760039	2080
35809076	FATIGUE	11	555	79	5550	789	0.01981981981981982	0.014234234234234238	1.3924050632911391	0.73	0.391812235206729		0.5519278209462444	1760039	2080
36313176	PLATELET COUNT DECREASED	7	555	51	5550	789	0.012612612612612612	0.009189189189189187	1.3725490196078431	0.32	0.5732722352081043		0.6939611268308631	1760039	2080
37019456	NEPHROLITHIASIS	6	555	46	5550	789	0.010810810810810813	0.008288288288288289	1.3043478260869563	0.14	0.7081459161891809		0.811776296642633	1760039	2080
36315380	WEIGHT DECREASED	9	555	73	5550	789	0.016216216216216217	0.013153153153153152	1.2328767123287672	0.16	0.685975988085567		0.8090998833829766	1760039	2080
36315575	BLOOD CREATININE INCREASED	8	555	65	5550	789	0.014414414414414416	0.011711711711711712	1.2307692307692308	0.13	0.7235397426597381		0.811776296642633	1760039	2080
37219907	COUGH	6	555	49	5550	789	0.010810810810810813	0.008828828828828829	1.2244897959183674	0.06	0.813755195465254		0.8705288137535275	1760039	2080
35708093	DIARRHOEA	24	555	227	5550	789	0.04324324324324325	0.0409009009009009	1.0572687224669604	0.02	0.8784956276758581		0.9184272471156698	1760039	2080
35104074	ANAEMIA	28	555	270	5550	789	0.05045045045045045	0.04864864864864865	1.037037037037037	0.01	0.9326411739991948		0.953366533421399	1760039	2080
35708202	NAUSEA	24	555	247	5550	789	0.04324324324324325	0.044504504504504515	0.97165991902834	0.0	0.9764850850221676		0.9764850850221676	1760039	2080
36416600	HYPONATRAEMIA	9	555	105	5550	789	0.016216216216216217	0.01891891891891892	0.8571428571428571	0.08	0.7763873200621434		0.8503289695918714	1760039	2080
35707713	PANCREATITIS	5	555	91	5550	789	0.009009009009009007	0.016396396396396395	0.5494505494505495	1.33	0.24814217543126235		0.4076621453513595	1760039	2080
36009737	DRUG ERUPTION	6	555	144	5550	789	0.010810810810810813	0.025945945945945945	0.4166666666666667	4.21	0.04014733979408777		0.07694906793866822	1760039	2080
35809148	MULTI-ORGAN FAILURE	7	555	235	5550	789	0.012612612612612612	0.04234234234234234	0.2978723404255319	10.95	0.0009378505787661567		0.002876075108216213	1760039	2080
36516812	ARTHRALGIA	5	555	168	5550	789	0.009009009009009007	0.03027027027027027	0.2976190476190476	7.53	0.006070999377909213		0.014698209020201252	1760039	2080
36110597	PNEUMONIA	6	555	210	5550	789	0.010810810810810813	0.03783783783783784	0.2857142857142857	10.02	0.0015473634657416292		0.004186983495536175	1760039	2080
37320212	RASH	21	555	1441	5550	789	0.03783783783783784	0.25963963963963965	0.1457321304649549	135.07	3.183650172086999e-31		4.7181132597666056e-30	1760039	2080
35909608	CYTOLYTIC HEPATITIS	18	555	1412	5550	789	0.032432432432432434	0.2544144144144144	0.1274787535410765	137.37	9.990686774543194e-32		2.2978579581449342e-30	1760039	2080
35104694	THROMBOTIC THROMBOCYTOPENIC PURPURA	48	4787	9	47870	22455	0.0100271568832254	0.00018800919156047633	53.33333333333333	380.57	9.349749187724555e-85		2.73012676281557e-82	1760616	255947
35104186	BLOOD DISORDER	63	4787	18	47870	22455	0.013160643409233341	0.00037601838312095265	35.0	454.83	6.425164258942046e-101		5.628443890833233e-98	1760616	255947
35104689	IDIOPATHIC THROMBOCYTOPENIC PURPURA	33	4787	24	47870	22455	0.006893670357217464	0.0005013578441612701	13.75	158.59	2.2963238789369706e-36		3.3526328632479777e-34	1760616	255947
35809170	UNEVALUABLE EVENT	204	4787	397	47870	22455	0.04261541675370796	0.008293294338834342	5.13853904282116	451.31	3.744223342031456e-100		1.6399698238097777e-97	1760616	255947
35104119	ECCHYMOSIS	21	4787	43	47870	22455	0.004386881136411114	0.000898266137455609	4.883720930232559	40.8	1.683650863212921e-10		9.832521041163458e-09	1760616	255947
37622481	ANGIOPATHY	20	4787	48	47870	22455	0.004177982034677251	0.0010027156883225402	4.166666666666667	31.6	1.891426617848645e-08		9.204942873530072e-07	1760616	255947
36718207	HYPOKINESIA	14	4787	34	47870	22455	0.002924587424274076	0.0007102569458951328	4.11764705882353	21.06	4.448017926619817e-06		0.0001343608173696193	1760616	255947
35909518	HEPATIC FAILURE	63	4787	154	47870	22455	0.013160643409233341	0.003217046166701483	4.090909090909091	102.44	4.45513173277341e-24		5.575279139870723e-22	1760616	255947
37521163	HAEMODIALYSIS	32	4787	82	47870	22455	0.0066847712554836	0.0017129726342176726	3.902439024390244	47.52	5.442776350447267e-12		3.667593909993697e-10	1760616	255947
35708270	DUODENAL ULCER	34	4787	88	47870	22455	0.007102569458951326	0.0018383120952579907	3.8636363636363633	49.92	1.6008002728899398e-12		1.2748191264105342e-10	1760616	255947
37019316	OLIGURIA	15	4787	39	47870	22455	0.0031334865260079377	0.0008147064967620639	3.8461538461538463	20.63	5.5636694721056885e-06		0.00015721853088918012	1760616	255947
35104161	COAGULOPATHY	50	4787	131	47870	22455	0.010444955086693129	0.0027365782327135988	3.816793893129771	73.25	1.1404945242450535e-17		1.1100813369318524e-15	1760616	255947
35104691	THROMBOCYTOPENIA	185	4787	515	47870	22455	0.038646333820764565	0.010758303739293922	3.5922330097087385	255.91	1.3354398644843935e-57		2.3396906425766582e-55	1760616	255947
36516833	MYOSITIS	17	4787	48	47870	22455	0.003551284729475663	0.0010027156883225402	3.5416666666666665	20.91	4.823331133451741e-06		0.00014084126909679083	1760616	255947
37019450	POLYURIA	14	4787	40	47870	22455	0.002924587424274076	0.0008355964069354503	3.5	16.55	4.727225683445634e-05		0.0009202332663774168	1760616	255947
36919127	DRUG ABUSE	210	4787	607	47870	22455	0.04386881136411114	0.012680175475245456	3.4596375617792425	275.1	8.799750356283586e-62		1.9271453280261057e-59	1760616	255947
36009918	VASCULITIS	16	4787	47	47870	22455	0.003342385627741801	0.0009818257781491538	3.404255319148936	18.37	1.823558005456933e-05		0.00040959918276417263	1760616	255947
35532135	DIABETES MELLITUS NON-INSULIN-DEPENDENT	13	4787	39	47870	22455	0.002715688322540213	0.0008147064967620639	3.333333333333333	14.07	0.00017593708842747748		0.0027762294211681163	1760616	255947
36211268	TENDON RUPTURE	22	4787	67	47870	22455	0.004595780238144976	0.001399623981616879	3.2835820895522385	24.49	7.482799557237055e-07		2.8499706139737652e-05	1760616	255947
35227885	PERIPHERAL SWELLING	13	4787	40	47870	22455	0.002715688322540213	0.0008355964069354503	3.2500000000000004	13.49	0.0002403828828838828		0.003396377506552925	1760616	255947
35406359	DEAFNESS	46	4787	147	47870	22455	0.009609358679757677	0.00307081679548778	3.129251700680272	49.17	2.3434162124999168e-12		1.7106938351249396e-10	1760616	255947
35607441	BLINDNESS	38	4787	122	47870	22455	0.007938165865886776	0.002548569041153123	3.1147540983606548	39.97	2.580117895348558e-10		1.4126145477033355e-08	1760616	255947
35104181	PURPURA	15	4787	49	47870	22455	0.0031334865260079377	0.0010236055984959266	3.0612244897959178	14.27	0.00015855991823448122		0.002671124776411645	1760616	255947
36718510	GRAND MAL CONVULSION	18	4787	60	47870	22455	0.003760183831209526	0.0012533946104031752	3.0000000000000004	16.83	4.081845128894277e-05		0.0008126582574798607	1760616	255947
37622400	ARTERIAL OCCLUSIVE DISEASE	12	4787	40	47870	22455	0.0025067892208063504	0.0008355964069354503	3.0	10.68	0.0010805979812558903		0.010668550231408645	1760616	255947
42889129	VITREOUS FLOATERS	17	4787	58	47870	22455	0.003551284729475663	0.0012116147900564026	2.9310344827586206	15.14	9.958427169823168e-05		0.0017447164401530194	1760616	255947
36110651	UROSEPSIS	12	4787	41	47870	22455	0.0025067892208063504	0.0008564863171088363	2.9268292682926833	10.2	0.0014019760836275444		0.013065223928273709	1760616	255947
36312921	ACTIVATED PARTIAL THROMBOPLASTIN TIME PROLONGED	18	4787	62	47870	22455	0.003760183831209526	0.0012951744307499475	2.9032258064516134	15.84	6.877031625526168e-05		0.0012817616391406221	1760616	255947
35708318	OESOPHAGEAL ULCER	10	4787	36	47870	22455	0.0020889910173386254	0.0007520367662419053	2.7777777777777777	7.45	0.006357127186073086		0.04397426437421456	1760616	255947
35506691	POLYDIPSIA	10	4787	36	47870	22455	0.0020889910173386254	0.0007520367662419053	2.7777777777777777	7.45	0.006357127186073086		0.04397426437421456	1760616	255947
35909503	LIVER INJURY	10	4787	37	47870	22455	0.0020889910173386254	0.0007729266764152915	2.702702702702702	7.04	0.007967081479557882		0.04971696025075792	1760616	255947
35506742	HYPERCALCAEMIA	18	4787	67	47870	22455	0.003760183831209526	0.001399623981616879	2.6865671641791047	13.62	0.00022407853087871632		0.003370273528850417	1760616	255947
35104165	DISSEMINATED INTRAVASCULAR COAGULATION	16	4787	61	47870	22455	0.003342385627741801	0.0012742845205765616	2.622950819672131	11.37	0.0007463192174769487		0.008440989797852955	1760616	255947
37119476	BREAST MASS	11	4787	42	47870	22455	0.002297890119072488	0.0008773762272822228	2.619047619047619	7.38	0.0066037248446303475		0.044209970983175785	1760616	255947
36516867	MUSCLE RIGIDITY	11	4787	42	47870	22455	0.002297890119072488	0.0008773762272822228	2.619047619047619	7.38	0.0066037248446303475		0.044209970983175785	1760616	255947
35204956	SICK SINUS SYNDROME	12	4787	46	47870	22455	0.0025067892208063504	0.0009609358679757678	2.6086956521739126	8.1	0.004428951594236664		0.033698031257229415	1760616	255947
35205276	CONGESTIVE CARDIOMYOPATHY	12	4787	46	47870	22455	0.0025067892208063504	0.0009609358679757678	2.6086956521739126	8.1	0.004428951594236664		0.033698031257229415	1760616	255947
36211136	UPPER LIMB FRACTURE	17	4787	67	47870	22455	0.003551284729475663	0.001399623981616879	2.537313432835821	11.34	0.0007605793834479548		0.008440989797852955	1760616	255947
37320213	RASH GENERALISED	18	4787	72	47870	22455	0.003760183831209526	0.0015040735324838106	2.5	11.69	0.0006271552386469553		0.007354999999124734	1760616	255947
36211474	WRONG DRUG ADMINISTERED	10	4787	40	47870	22455	0.0020889910173386254	0.0008355964069354503	2.5	5.95	0.014749497804818443		0.07975654368531455	1760616	255947
35707691	TOOTH LOSS	11	4787	44	47870	22455	0.002297890119072488	0.0009191560476289953	2.5	6.66	0.009849261608077056		0.05933030342371326	1760616	255947
35708179	INCONTINENCE	13	4787	52	47870	22455	0.002715688322540213	0.0010862753290160853	2.5	8.1	0.0044350014536845795		0.033698031257229415	1760616	255947
36211260	LIGAMENT SPRAIN	9	4787	37	47870	22455	0.001880091915604763	0.0007729266764152915	2.4324324324324325	4.91	0.02671432271449194		0.12514303047002642	1760616	255947
37019399	MICTURITION URGENCY	14	4787	58	47870	22455	0.002924587424274076	0.0012116147900564026	2.413793103448276	8.14	0.004331709840710264		0.033698031257229415	1760616	255947
37019453	RENAL PAIN	13	4787	54	47870	22455	0.002715688322540213	0.0011280551493628578	2.4074074074074074	7.43	0.0064226149072968		0.04397426437421456	1760616	255947
35738579	STOMACH DISCOMFORT	12	4787	50	47870	22455	0.0025067892208063504	0.0010444955086693127	2.4	6.72	0.009544510247435658		0.058062437338566926	1760616	255947
35104184	PURPURA SENILE	10	4787	42	47870	22455	0.0020889910173386254	0.0008773762272822228	2.380952380952381	5.31	0.02125550912287194		0.1063990056664904	1760616	255947
37320093	SKIN HYPERTROPHY	19	4787	80	47870	22455	0.003969082932943388	0.0016711928138709005	2.375	11.05	0.0008862345300913386		0.009548865037757709	1760616	255947
35406394	VERTIGO POSITIONAL	11	4787	47	47870	22455	0.002297890119072488	0.0009818257781491538	2.340425531914893	5.71	0.016900118336348198		0.08918375700386158	1760616	255947
37019308	RENAL DISORDER	32	4787	137	47870	22455	0.0066847712554836	0.002861917693753917	2.335766423357664	18.7	1.5275984350813214e-05		0.0003521516392450625	1760616	255947
35606985	GLAUCOMA	22	4787	95	47870	22455	0.004595780238144976	0.001984541466471694	2.3157894736842106	12.23	0.00046963683688467804		0.005635642042616136	1760616	255947
37219924	RHONCHI	9	4787	39	47870	22455	0.001880091915604763	0.0008147064967620639	2.307692307692308	4.32	0.0377343663871747		0.15776468885116895	1760616	255947
36516888	RHABDOMYOLYSIS	71	4787	308	47870	22455	0.014831836223104241	0.006434092333402967	2.305194805194805	41.78	1.0206310551530205e-10		6.3862343165288995e-09	1760616	255947
36416568	HYPOMAGNESAEMIA	53	4787	232	47870	22455	0.011071652391894714	0.004846459160225611	2.284482758620689	30.18	3.9312028580908884e-08		1.8124914229934837e-06	1760616	255947
35809353	THERAPEUTIC RESPONSE DECREASED	29	4787	128	47870	22455	0.006058073950282013	0.0026739085021934405	2.265625	15.65	7.634119955946965e-05		0.0013932268919603214	1760616	255947
35205348	VENTRICULAR HYPERTROPHY	20	4787	89	47870	22455	0.004177982034677251	0.0018592020054313766	2.247191011235955	10.23	0.0013799352153552288		0.013065223928273709	1760616	255947
35204961	SUPRAVENTRICULAR EXTRASYSTOLES	13	4787	59	47870	22455	0.002715688322540213	0.001232504700229789	2.203389830508475	5.97	0.014577387077430075		0.07949523626543244	1760616	255947
36111047	VIRAL INFECTION	14	4787	64	47870	22455	0.002924587424274076	0.0013369542510967202	2.1875	6.38	0.011531149422559405		0.06602148296837934	1760616	255947
35809092	PERIPHERAL COLDNESS	14	4787	64	47870	22455	0.002924587424274076	0.0013369542510967202	2.1875	6.38	0.011531149422559405		0.06602148296837934	1760616	255947
35708593	ORAL CANDIDIASIS	17	4787	78	47870	22455	0.003551284729475663	0.0016294129935241278	2.1794871794871797	7.89	0.004970095739707919		0.037000713609127066	1760616	255947
35607031	CONJUNCTIVITIS	10	4787	46	47870	22455	0.0020889910173386254	0.0009609358679757678	2.1739130434782608	4.2	0.040306915904403405		0.16499466510400648	1760616	255947
35707639	LOOSE TOOTH	8	4787	37	47870	22455	0.0016711928138709005	0.0007729266764152915	2.162162162162162	3.13	0.07697354518480004		0.26236897113573865	1760616	255947
37520888	CATARACT OPERATION	8	4787	37	47870	22455	0.0016711928138709005	0.0007729266764152915	2.162162162162162	3.13	0.07697354518480004		0.26236897113573865	1760616	255947
36316391	BLOOD SODIUM DECREASED	49	4787	227	47870	22455	0.010236055984959264	0.00474200960935868	2.158590308370044	24.15	8.908895447518839e-07		3.121676964810602e-05	1760616	255947
37622408	ISCHAEMIA	11	4787	51	47870	22455	0.002297890119072488	0.0010653854188426989	2.1568627450980395	4.62	0.031564886491859234		0.14123766349383685	1760616	255947
35204902	ATRIOVENTRICULAR BLOCK	14	4787	65	47870	22455	0.002924587424274076	0.0013578441612701064	2.1538461538461537	6.12	0.013340190986337154		0.07443316754160094	1760616	255947
37019358	RENAL TUBULAR NECROSIS	19	4787	89	47870	22455	0.003969082932943388	0.0018592020054313766	2.1348314606741567	8.46	0.003626365736959717		0.0306420228034904	1760616	255947
35104461	LYMPHOMA	8	4787	38	47870	22455	0.0016711928138709005	0.0007938165865886776	2.1052631578947367	2.9	0.08864948606600005		0.2844576915524397	1760616	255947
35909513	ACUTE HEPATIC FAILURE	13	4787	62	47870	22455	0.002715688322540213	0.0012951744307499475	2.0967741935483875	5.22	0.022383033237910445		0.11015470290117724	1760616	255947
36211137	WRIST FRACTURE	9	4787	43	47870	22455	0.001880091915604763	0.000898266137455609	2.0930232558139537	3.32	0.06863807779859518		0.2424474038369733	1760616	255947
35707686	GINGIVAL BLEEDING	14	4787	67	47870	22455	0.002924587424274076	0.001399623981616879	2.0895522388059704	5.63	0.01761874696695051		0.09241929546735717	1760616	255947
36416608	HYPOVOLAEMIA	26	4787	126	47870	22455	0.005431376645080426	0.002632128681846668	2.063492063492064	10.89	0.0009643609632723793		0.010056907188411957	1760616	255947
37320237	PIGMENTATION DISORDER	8	4787	39	47870	22455	0.0016711928138709005	0.0008147064967620639	2.051282051282051	2.68	0.1013749391135518		0.30622222987403924	1760616	255947
35944579	HEPATOCELLULAR DAMAGE	9	4787	44	47870	22455	0.001880091915604763	0.0009191560476289953	2.0454545454545454	3.1	0.07839194020896716		0.2652325106856068	1760616	255947
35708640	MOUTH ULCERATION	16	4787	79	47870	22455	0.003342385627741801	0.0016503029036975141	2.0253164556962022	6.01	0.014216098450465831		0.07832265561388721	1760616	255947
37080784	ACUTE KIDNEY INJURY	16	4787	79	47870	22455	0.003342385627741801	0.0016503029036975141	2.0253164556962022	6.01	0.014216098450465831		0.07832265561388721	1760616	255947
37320164	RASH ERYTHEMATOUS	29	4787	144	47870	22455	0.006058073950282013	0.003008147064967621	2.0138888888888893	11.45	0.0007156478663513456		0.008248783301628669	1760616	255947
35707865	HAEMATEMESIS	62	4787	309	47870	22455	0.012951744307499478	0.006454982243576352	2.0064724919093853	25.33	4.819097959520377e-07		1.9571648320935392e-05	1760616	255947
35635636	VISUAL DISTURBANCE	13	4787	65	47870	22455	0.002715688322540213	0.0013578441612701064	2.0	4.55	0.03300508729619636		0.14305814943806752	1760616	255947
36617304	SQUAMOUS CELL CARCINOMA	10	4787	50	47870	22455	0.0020889910173386254	0.0010444955086693127	2.0	3.3	0.06910375868197717		0.2431120184956305	1760616	255947
35842895	DIFFICULTY IN WALKING	14	4787	71	47870	22455	0.002924587424274076	0.001483183622310424	1.971830985915493	4.75	0.02927287771504328		0.13285750038083632	1760616	255947
36416563	HYPOCALCAEMIA	47	4787	239	47870	22455	0.00981825778149154	0.004992688531439315	1.96652719665272	17.88	2.3566384970103285e-05		0.000503515932531963	1760616	255947
36617877	LUNG NEOPLASM	11	4787	56	47870	22455	0.002297890119072488	0.0011698349697096305	1.9642857142857144	3.52	0.060804878751703616		0.22101690367839152	1760616	255947
37320123	SKIN FIBROSIS	9	4787	46	47870	22455	0.001880091915604763	0.0009609358679757678	1.9565217391304348	2.7	0.1004856944073247		0.30568157751016223	1760616	255947
36211368	BACK INJURY	9	4787	46	47870	22455	0.001880091915604763	0.0009609358679757678	1.9565217391304348	2.7	0.1004856944073247		0.30568157751016223	1760616	255947
36416518	INCREASED APPETITE	8	4787	41	47870	22455	0.0016711928138709005	0.0008564863171088363	1.951219512195122	2.29	0.13000545784897455		0.3547812494570146	1760616	255947
36718235	PARALYSIS	14	4787	72	47870	22455	0.002924587424274076	0.0015040735324838106	1.9444444444444444	4.55	0.032926791698624384		0.14305814943806752	1760616	255947
36316382	BLOOD POTASSIUM INCREASED	21	4787	109	47870	22455	0.004386881136411114	0.002277000208899101	1.926605504587156	7.03	0.008002387437621994		0.04971696025075792	1760616	255947
36313091	PROTHROMBIN TIME PROLONGED	22	4787	115	47870	22455	0.004595780238144976	0.0024023396699394193	1.9130434782608692	7.25	0.007108642897244622		0.04647142670139022	1760616	255947
36316381	BLOOD POTASSIUM DECREASED	33	4787	173	47870	22455	0.006893670357217464	0.0036139544599958218	1.9075144508670518	11.19	0.0008243333562610452		0.009026450251058448	1760616	255947
35708147	FAECES DISCOLOURED	32	4787	168	47870	22455	0.0066847712554836	0.003509504909128891	1.9047619047619049	10.77	0.0010304493035626157		0.010480164515930644	1760616	255947
37019416	CHROMATURIA	25	4787	132	47870	22455	0.0052224775433465645	0.0027574681428869856	1.893939393939394	8.09	0.0044622963765280944		0.033698031257229415	1760616	255947
37019318	RENAL FAILURE	242	4787	1279	47870	22455	0.050553582619594736	0.026718195111761017	1.8921032056293976	87.29	9.362604441425552e-21		1.025205186336098e-18	1760616	255947
37622394	AORTIC ARTERIOSCLEROSIS	14	4787	74	47870	22455	0.002924587424274076	0.001545853352830583	1.891891891891892	4.17	0.041234838326822384		0.16723017765877968	1760616	255947
36110589	LOWER RESPIRATORY TRACT INFECTION	54	4787	286	47870	22455	0.011280551493628577	0.005974514309588469	1.888111888111888	18.28	1.9065264666986696e-05		0.0004175292962070087	1760616	255947
36316371	BLOOD MAGNESIUM DECREASED	10	4787	53	47870	22455	0.0020889910173386254	0.0011071652391894712	1.8867924528301887	2.74	0.0980483890487646		0.3039768328118818	1760616	255947
35708155	ABDOMINAL PAIN LOWER	16	4787	85	47870	22455	0.003342385627741801	0.0017756423647378315	1.8823529411764703	4.79	0.028598576366875125		0.13048100467386775	1760616	255947
36718540	STATUS EPILEPTICUS	9	4787	48	47870	22455	0.001880091915604763	0.0010027156883225402	1.875	2.34	0.12610465105647156		0.3473826236649971	1760616	255947
37622501	PERIPHERAL VASCULAR DISORDER	26	4787	139	47870	22455	0.005431376645080426	0.002903697514100689	1.8705035971223023	8.11	0.004401167706980275		0.033698031257229415	1760616	255947
37320122	SKIN DISORDER	17	4787	91	47870	22455	0.003551284729475663	0.001900981825778149	1.868131868131868	5.01	0.02516692179508064		0.11916877563508453	1760616	255947
36211183	POISONING	35	4787	188	47870	22455	0.007311468560685189	0.003927303112596615	1.8617021276595744	11.03	0.0008965967275701824		0.009548865037757709	1760616	255947
35741459	PHARYNGOLARYNGEAL PAIN	8	4787	43	47870	22455	0.0016711928138709005	0.000898266137455609	1.8604651162790695	1.95	0.16285926541896412		0.4183716026598609	1760616	255947
36718157	DEMENTIA ALZHEIMER'S TYPE	8	4787	43	47870	22455	0.0016711928138709005	0.000898266137455609	1.8604651162790695	1.95	0.16285926541896412		0.4183716026598609	1760616	255947
35708278	GASTRIC ULCER	41	4787	221	47870	22455	0.008564863171088366	0.0046166701483183635	1.8552036199095019	12.92	0.0003257383233699433		0.0043652956930591855	1760616	255947
36211681	POST PROCEDURAL HAEMORRHAGE	16	4787	87	47870	22455	0.003342385627741801	0.0018174221850846039	1.839080459770115	4.43	0.03526674644599121		0.1499692712946034	1760616	255947
35708038	COLITIS	18	4787	98	47870	22455	0.003760183831209526	0.002047211196991853	1.8367346938775508	5.06	0.024538245461068427		0.11682338599943448	1760616	255947
36919183	ERECTILE DYSFUNCTION	18	4787	99	47870	22455	0.003760183831209526	0.002068101107165239	1.8181818181818183	4.88	0.027124672776659742		0.12598771438236986	1760616	255947
35204960	SINUS TACHYCARDIA	24	4787	133	47870	22455	0.005013578441612701	0.002778358053060372	1.8045112781954888	6.58	0.01030402010592429		0.06098865954587621	1760616	255947
35909469	CHOLESTASIS	11	4787	61	47870	22455	0.002297890119072488	0.0012742845205765616	1.8032786885245902	2.63	0.10474795651543624		0.3121061561480345	1760616	255947
35204976	SUDDEN DEATH	11	4787	61	47870	22455	0.002297890119072488	0.0012742845205765616	1.8032786885245902	2.63	0.10474795651543624		0.3121061561480345	1760616	255947
35809166	SWELLING	39	4787	217	47870	22455	0.008147064967620639	0.004533110507624817	1.7972350230414746	11.01	0.0009047440617966779		0.009548865037757709	1760616	255947
35809381	IMPAIRED HEALING	44	4787	245	47870	22455	0.009191560476289952	0.005118027992479632	1.7959183673469388	12.49	0.0004082032152609859		0.005108371665266053	1760616	255947
37420519	DISABILITY	7	4787	39	47870	22455	0.001462293712137038	0.0008147064967620639	1.794871794871795	1.41	0.2342574090239932		0.5234935977168829	1760616	255947
42890497	BONE LOSS	7	4787	39	47870	22455	0.001462293712137038	0.0008147064967620639	1.794871794871795	1.41	0.2342574090239932		0.5234935977168829	1760616	255947
43053924	PRESCRIBED OVERDOSE	12	4787	67	47870	22455	0.0025067892208063504	0.001399623981616879	1.791044776119403	2.86	0.0907903441248905		0.2892085143760148	1760616	255947
36918860	NERVOUSNESS	45	4787	252	47870	22455	0.009400459578023814	0.005264257363693336	1.7857142857142856	12.55	0.00039671041922056965		0.005055793942493162	1760616	255947
37320096	SKIN ATROPHY	9	4787	51	47870	22455	0.001880091915604763	0.0010653854188426989	1.7647058823529411	1.87	0.1711832711279549		0.4297145924730996	1760616	255947
37622397	AORTIC STENOSIS	10	4787	57	47870	22455	0.0020889910173386254	0.0011907248798830165	1.7543859649122808	2.1	0.14714946115806582		0.39227668050498	1760616	255947
35104103	BONE MARROW FAILURE	10	4787	57	47870	22455	0.0020889910173386254	0.0011907248798830165	1.7543859649122808	2.1	0.14714946115806582		0.39227668050498	1760616	255947
35809305	PRODUCT SUBSTITUTION ISSUE	14	4787	80	47870	22455	0.002924587424274076	0.0016711928138709005	1.75	3.17	0.0752098052493113		0.25836780156234	1760616	255947
35708603	PHARYNGITIS	11	4787	63	47870	22455	0.002297890119072488	0.001316064340923334	1.7460317460317458	2.33	0.12684970130548873		0.3483396186320004	1760616	255947
36211269	TENDONITIS	15	4787	86	47870	22455	0.0031334865260079377	0.001796532274911218	1.7441860465116281	3.39	0.06539920262722472		0.2338355163324443	1760616	255947
35205012	HYPERTENSIVE HEART DISEASE	8	4787	46	47870	22455	0.0016711928138709005	0.0009609358679757678	1.7391304347826086	1.51	0.21979475166558088		0.5043533494465285	1760616	255947
35204977	TORSADE DE POINTES	8	4787	46	47870	22455	0.0016711928138709005	0.0009609358679757678	1.7391304347826086	1.51	0.21979475166558088		0.5043533494465285	1760616	255947
36315645	BLOOD URINE PRESENT	13	4787	75	47870	22455	0.002715688322540213	0.0015667432630039689	1.7333333333333334	2.79	0.09491130676808623		0.3012402345247955	1760616	255947
36211131	HAND FRACTURE	9	4787	52	47870	22455	0.001880091915604763	0.0010862753290160853	1.7307692307692308	1.73	0.1879561760738574		0.4638017189878848	1760616	255947
35506690	INAPPROPRIATE ANTIDIURETIC HORMONE SECRETION	9	4787	52	47870	22455	0.001880091915604763	0.0010862753290160853	1.7307692307692308	1.73	0.1879561760738574		0.4638017189878848	1760616	255947
37622451	ORTHOSTATIC HYPOTENSION	19	4787	110	47870	22455	0.003969082932943388	0.002297890119072488	1.7272727272727273	4.31	0.03782030212185557		0.15776468885116895	1760616	255947
36009756	ANAPHYLACTIC REACTION	30	4787	174	47870	22455	0.0062669730520158754	0.0036348443701692077	1.7241379310344829	7.15	0.007515432978361547		0.047706661514816784	1760616	255947
35809234	DISCOMFORT	31	4787	180	47870	22455	0.006475872153749739	0.003760183831209526	1.7222222222222223	7.38	0.006611308446114188		0.044209970983175785	1760616	255947
37320133	SKIN TIGHTNESS	18	4787	105	47870	22455	0.003760183831209526	0.002193440568205557	1.7142857142857142	3.94	0.04725665350032926		0.18341531077433765	1760616	255947
36918947	ANHEDONIA	39	4787	229	47870	22455	0.008147064967620639	0.004783789429705453	1.703056768558952	9.07	0.0026003088355096783		0.023243576937821205	1760616	255947
36617945	SKIN CANCER	8	4787	47	47870	22455	0.0016711928138709005	0.0009818257781491538	1.702127659574468	1.38	0.24070887268467006		0.530418264064274	1760616	255947
43053909	EXPOSURE VIA INGESTION	26	4787	153	47870	22455	0.005431376645080426	0.003196156256528097	1.6993464052287583	5.78	0.016254994213001226		0.08629924200357013	1760616	255947
35809116	CREPITATIONS	8	4787	48	47870	22455	0.0016711928138709005	0.0010027156883225402	1.6666666666666667	1.26	0.26253255819215604		0.5547181747272317	1760616	255947
35205160	ARTERIOSCLEROSIS CORONARY ARTERY	18	4787	108	47870	22455	0.003760183831209526	0.002256110298725716	1.6666666666666667	3.52	0.060700511258647484		0.22101690367839152	1760616	255947
35809077	LETHARGY	57	4787	343	47870	22455	0.011907248798830166	0.007165239189471486	1.6618075801749268	12.36	0.00043876017133495865		0.005338248751241997	1760616	255947
36313524	ALANINE AMINOTRANSFERASE INCREASED	59	4787	357	47870	22455	0.012325047002297891	0.007457697931898894	1.6526610644257702	12.54	0.00039823034478542033		0.005055793942493162	1760616	255947
37320109	DRY SKIN	26	4787	158	47870	22455	0.005431376645080426	0.0033006058073950287	1.6455696202531649	5.08	0.02422079542423385		0.11594216826026695	1760616	255947
36314159	BLOOD GLUCOSE FLUCTUATION	12	4787	73	47870	22455	0.0025067892208063504	0.0015249634426571965	1.643835616438356	2.03	0.15427618015539726		0.403420697958591	1760616	255947
36312568	BLOOD ALKALINE PHOSPHATASE INCREASED	47	4787	286	47870	22455	0.00981825778149154	0.005974514309588469	1.6433566433566436	9.63	0.0019151453569442374		0.017475701382116172	1760616	255947
36416532	MALNUTRITION	14	4787	86	47870	22455	0.002924587424274076	0.001796532274911218	1.627906976744186	2.36	0.12474377992508362		0.3469065117916611	1760616	255947
36718556	MIDDLE INSOMNIA	11	4787	68	47870	22455	0.002297890119072488	0.0014205138917902653	1.6176470588235294	1.69	0.19374257228051925		0.4663534240725146	1760616	255947
36110540	DEVICE RELATED INFECTION	11	4787	68	47870	22455	0.002297890119072488	0.0014205138917902653	1.6176470588235294	1.69	0.19374257228051925		0.4663534240725146	1760616	255947
36516779	ARTHRITIS	72	4787	446	47870	22455	0.015040735324838104	0.009316899937330269	1.6143497757847536	14.06	0.00017747585340800742		0.0027762294211681163	1760616	255947
36315754	URINE OUTPUT DECREASED	10	4787	62	47870	22455	0.0020889910173386254	0.0012951744307499475	1.6129032258064515	1.47	0.22549997795757		0.5096150629492149	1760616	255947
37622442	CIRCULATORY COLLAPSE	29	4787	181	47870	22455	0.006058073950282013	0.003781073741382912	1.6022099447513811	5.12	0.023631231430932383		0.11398194754800495	1760616	255947
36919230	COMPLETED SUICIDE	57	4787	357	47870	22455	0.011907248798830166	0.007457697931898894	1.5966386554621852	10.48	0.0012051215833775194		0.011729850078207857	1760616	255947
36315270	BODY TEMPERATURE DECREASED	7	4787	44	47870	22455	0.001462293712137038	0.0009191560476289953	1.5909090909090908	0.82	0.3637751142636613		0.6901257204399028	1760616	255947
35204954	ATRIAL FLUTTER	26	4787	164	47870	22455	0.005431376645080426	0.0034259452684353453	1.5853658536585369	4.33	0.037528439364963084		0.15776468885116895	1760616	255947
36516858	RESTLESS LEGS SYNDROME	29	4787	183	47870	22455	0.006058073950282013	0.003822853561729685	1.5846994535519123	4.88	0.027182280842771574		0.12598771438236986	1760616	255947
36110555	LOCALISED INFECTION	16	4787	101	47870	22455	0.003342385627741801	0.0021098809275120122	1.584158415841584	2.45	0.11738904259022998		0.3349602648502979	1760616	255947
36009738	DRUG HYPERSENSITIVITY	82	4787	526	47870	22455	0.017129726342176733	0.01098809275120117	1.5589353612167298	13.85	0.0001980572113423161		0.003043826616418753	1760616	255947
36211478	DRUG PRESCRIBING ERROR	7	4787	45	47870	22455	0.001462293712137038	0.0009400459578023816	1.5555555555555556	0.73	0.3922444607718227		0.7158461409085766	1760616	255947
35204963	SUPRAVENTRICULAR TACHYCARDIA	18	4787	116	47870	22455	0.003760183831209526	0.0024232295801128053	1.5517241379310345	2.56	0.1095685264866889		0.3201887265610111	1760616	255947
36316343	BLOOD CALCIUM DECREASED	17	4787	110	47870	22455	0.003551284729475663	0.002297890119072488	1.5454545454545454	2.34	0.12573122806631407		0.3473826236649971	1760616	255947
37622465	DEEP VEIN THROMBOSIS	80	4787	518	47870	22455	0.016711928138709004	0.01082097346981408	1.5444015444015444	12.93	0.0003230963376447431		0.0043652956930591855	1760616	255947
36516973	MUSCULOSKELETAL STIFFNESS	53	4787	344	47870	22455	0.011071652391894714	0.007186129099644872	1.5406976744186045	8.27	0.0040328718552046705		0.03271107171443788	1760616	255947
36718211	MOVEMENT DISORDER	20	4787	131	47870	22455	0.004177982034677251	0.0027365782327135988	1.5267175572519085	2.68	0.10174063474386193		0.3062707767547184	1760616	255947
35104748	LYMPHADENOPATHY MEDIASTINAL	7	4787	46	47870	22455	0.001462293712137038	0.0009609358679757678	1.5217391304347825	0.65	0.4214008062176875		0.7513234152928316	1760616	255947
35406369	HYPOACUSIS	12	4787	79	47870	22455	0.0025067892208063504	0.0016503029036975141	1.5189873417721518	1.39	0.2388636983113084		0.529733163849889	1760616	255947
36110581	WOUND INFECTION	8	4787	53	47870	22455	0.0016711928138709005	0.0011071652391894712	1.509433962264151	0.76	0.3837463941822997		0.7062165780901167	1760616	255947
35809221	GENERALISED OEDEMA	11	4787	73	47870	22455	0.002297890119072488	0.0015249634426571965	1.5068493150684932	1.18	0.2767182125602569		0.5690261835746128	1760616	255947
36516922	CERVICAL SPINAL STENOSIS	6	4787	40	47870	22455	0.0012533946104031752	0.0008355964069354503	1.5	0.46	0.4988111689150098		0.8182745018156341	1760616	255947
35809171	WOUND SECRETION	6	4787	40	47870	22455	0.0012533946104031752	0.0008355964069354503	1.5	0.46	0.4988111689150098		0.8182745018156341	1760616	255947
37019322	AZOTAEMIA	16	4787	107	47870	22455	0.003342385627741801	0.0022352203885523288	1.4953271028037385	1.84	0.1751099113375075		0.4370649086585905	1760616	255947
36211071	JOINT DISLOCATION	10	4787	67	47870	22455	0.0020889910173386254	0.001399623981616879	1.492537313432836	0.98	0.3213162763572083		0.631105511410122	1760616	255947
37019319	RENAL FAILURE ACUTE	171	4787	1147	47870	22455	0.035721746396490485	0.023960726968874038	1.4908456843940714	24.19	8.741776415112772e-07		3.121676964810602e-05	1760616	255947
36312538	BLOOD CREATINE PHOSPHOKINASE INCREASED	31	4787	208	47870	22455	0.006475872153749739	0.004345101316064341	1.4903846153846154	3.91	0.0478825252033719		0.1834710915868032	1760616	255947
36516816	JOINT RANGE OF MOTION DECREASED	21	4787	141	47870	22455	0.004386881136411114	0.002945477334447462	1.4893617021276595	2.5	0.11408335814994135		0.32766236635852003	1760616	255947
35607123	EYE PRURITUS	7	4787	47	47870	22455	0.001462293712137038	0.0009818257781491538	1.4893617021276595	0.57	0.4511696131697497		0.7748725267643676	1760616	255947
35809207	MUCOSAL INFLAMMATION	12	4787	81	47870	22455	0.0025067892208063504	0.0016920827240442867	1.4814814814814814	1.21	0.27155891630510404		0.5650489564923304	1760616	255947
36718449	URINARY INCONTINENCE	37	4787	250	47870	22455	0.007729266764152914	0.0052224775433465645	1.48	4.59	0.032101555138903386		0.14202506212969382	1760616	255947
35809059	DEATH	175	4787	1184	47870	22455	0.036557342803425937	0.024733653645289327	1.4780405405405403	23.73	1.108735801136066e-06		3.5972317103525696e-05	1760616	255947
35843604	PHARMACEUTICAL PRODUCT COMPLAINT	33	4787	224	47870	22455	0.006893670357217464	0.004679339878838521	1.4732142857142856	3.95	0.046889931808133986		0.1833731261782383	1760616	255947
35708737	TONGUE DISORDER	11	4787	75	47870	22455	0.002297890119072488	0.0015667432630039689	1.4666666666666666	1.01	0.3140481426956155		0.6224121561116722	1760616	255947
35104812	SPLENOMEGALY	13	4787	89	47870	22455	0.002715688322540213	0.0018592020054313766	1.4606741573033708	1.24	0.26586898025411104		0.5571799681880412	1760616	255947
37320126	SKIN INDURATION	21	4787	144	47870	22455	0.004386881136411114	0.003008147064967621	1.4583333333333337	2.23	0.13576572992902394		0.3670703068451389	1760616	255947
36718335	MOTOR DYSFUNCTION	8	4787	55	47870	22455	0.0016711928138709005	0.001148945059536244	1.4545454545454546	0.6	0.436944185542624		0.7625915779412121	1760616	255947
35809310	DRUG INTERACTION	163	4787	1123	47870	22455	0.0340505535826196	0.02345936912471276	1.4514692787177204	20.05	7.558093173159947e-06		0.000184640392830364	1760616	255947
35707869	MELAENA	31	4787	215	47870	22455	0.006475872153749739	0.0044913306872780435	1.4418604651162792	3.27	0.07049388359680045		0.2460264622740924	1760616	255947
36009703	BRONCHOSPASM	16	4787	111	47870	22455	0.003342385627741801	0.0023187800292458747	1.4414414414414414	1.49	0.2216644842486136		0.5069923973936961	1760616	255947
37622517	HAEMATOMA	26	4787	181	47870	22455	0.005431376645080426	0.003781073741382912	1.4364640883977902	2.62	0.10551896000008017		0.31285617903374274	1760616	255947
37019321	RENAL IMPAIRMENT	66	4787	461	47870	22455	0.013787340714434928	0.009630248589931063	1.4316702819956617	7.18	0.007385988697148908		0.047706661514816784	1760616	255947
36316348	BLOOD CHLORIDE DECREASED	13	4787	91	47870	22455	0.002715688322540213	0.001900981825778149	1.4285714285714286	1.08	0.2984243466652448		0.6051382585156352	1760616	255947
36617894	LUNG NEOPLASM MALIGNANT	10	4787	70	47870	22455	0.0020889910173386254	0.001462293712137038	1.4285714285714286	0.75	0.3860162256541712		0.7062165780901167	1760616	255947
36312553	TROPONIN INCREASED	7	4787	49	47870	22455	0.001462293712137038	0.0010236055984959266	1.4285714285714284	0.43	0.5122468678903757		0.8282613650327346	1760616	255947
36315579	BLOOD UREA DECREASED	6	4787	42	47870	22455	0.0012533946104031752	0.0008773762272822228	1.4285714285714284	0.33	0.5681321374646844		0.8610445543582413	1760616	255947
35809098	THIRST	15	4787	105	47870	22455	0.0031334865260079377	0.002193440568205557	1.4285714285714284	1.3	0.2536335139149856		0.5472486654914468	1760616	255947
36110335	CANDIDIASIS	17	4787	119	47870	22455	0.003551284729475663	0.0024858993106329644	1.4285714285714284	1.53	0.2166860022067472		0.5031909055688445	1760616	255947
36313550	BLOOD BILIRUBIN INCREASED	31	4787	218	47870	22455	0.006475872153749739	0.004554000417798203	1.4220183486238531	3.02	0.08228422000627993		0.2730340027481107	1760616	255947
35708153	FLATULENCE	34	4787	241	47870	22455	0.007102569458951326	0.005034468351786088	1.4107883817427385	3.2	0.0738326335160276		0.2546353817324417	1760616	255947
35708344	INTESTINAL ISCHAEMIA	11	4787	78	47870	22455	0.002297890119072488	0.0016294129935241278	1.4102564102564104	0.79	0.3739849949400608		0.7000231956570367	1760616	255947
36313050	INTERNATIONAL NORMALISED RATIO INCREASED	65	4787	461	47870	22455	0.013578441612701064	0.009630248589931063	1.4099783080260304	6.47	0.010994784596239005		0.06396850012786062	1760616	255947
35909527	HEPATIC CIRRHOSIS	10	4787	71	47870	22455	0.0020889910173386254	0.001483183622310424	1.4084507042253522	0.68	0.40861031829173255		0.7365074872912709	1760616	255947
36718171	AMNESIA	61	4787	434	47870	22455	0.012742845205765616	0.009066221015249634	1.4055299539170507	5.93	0.014897846096304996		0.0800644980390379	1760616	255947
35707991	CLOSTRIDIUM DIFFICILE COLITIS	17	4787	121	47870	22455	0.003551284729475663	0.002527679130979737	1.4049586776859504	1.37	0.2409891199744076		0.530418264064274	1760616	255947
35808981	INJECTION SITE HAEMORRHAGE	24	4787	171	47870	22455	0.005013578441612701	0.003572174639649049	1.4035087719298245	2.08	0.14968023908320702		0.3973329982936041	1760616	255947
36211103	LOWER LIMB FRACTURE	7	4787	50	47870	22455	0.001462293712137038	0.0010444955086693127	1.4	0.37	0.5434082552384664		0.8439876686783141	1760616	255947
36110013	ARTHRITIS BACTERIAL	7	4787	50	47870	22455	0.001462293712137038	0.0010444955086693127	1.4	0.37	0.5434082552384664		0.8439876686783141	1760616	255947
35809148	MULTI-ORGAN FAILURE	52	4787	372	47870	22455	0.010862753290160851	0.007771046584499688	1.3978494623655917	4.83	0.02799969515508474		0.12909333134660125	1760616	255947
35205268	RIGHT VENTRICULAR FAILURE	6	4787	43	47870	22455	0.0012533946104031752	0.000898266137455609	1.395348837209302	0.27	0.6032316068046295		0.8971661928028106	1760616	255947
36009757	ANAPHYLACTIC SHOCK	6	4787	43	47870	22455	0.0012533946104031752	0.000898266137455609	1.395348837209302	0.27	0.6032316068046295		0.8971661928028106	1760616	255947
35205190	MYOCARDIAL ISCHAEMIA	46	4787	330	47870	22455	0.009609358679757677	0.006893670357217464	1.393939393939394	4.15	0.041584030602383575		0.167869174228977	1760616	255947
35708723	AGEUSIA	11	4787	79	47870	22455	0.002297890119072488	0.0016503029036975141	1.3924050632911391	0.72	0.3949208368505852		0.7192321269877602	1760616	255947
35708207	RETCHING	10	4787	72	47870	22455	0.0020889910173386254	0.0015040735324838106	1.3888888888888888	0.62	0.4316644648695712		0.761558431787212	1760616	255947
36516817	JOINT STIFFNESS	19	4787	137	47870	22455	0.003969082932943388	0.002861917693753917	1.386861313868613	1.45	0.2284298350985505		0.5144075463915945	1760616	255947
36110585	BRONCHOPNEUMONIA	9	4787	65	47870	22455	0.001880091915604763	0.0013578441612701064	1.3846153846153846	0.51	0.4731652697812224		0.7940474642305569	1760616	255947
36211325	WOUND	25	4787	181	47870	22455	0.0052224775433465645	0.003781073741382912	1.3812154696132597	1.97	0.16096993658323144		0.41616747870668985	1760616	255947
35204959	SINUS BRADYCARDIA	16	4787	116	47870	22455	0.003342385627741801	0.0024232295801128053	1.3793103448275859	1.13	0.28868611987264203		0.5894849440756047	1760616	255947
37219898	TACHYPNOEA	8	4787	58	47870	22455	0.0016711928138709005	0.0012116147900564026	1.3793103448275859	0.41	0.5204418134245313		0.8365266579080541	1760616	255947
35809121	DISEASE RECURRENCE	12	4787	87	47870	22455	0.0025067892208063504	0.0018174221850846039	1.3793103448275859	0.77	0.3816663345996236		0.7062165780901167	1760616	255947
35104125	PETECHIAE	12	4787	87	47870	22455	0.0025067892208063504	0.0018174221850846039	1.3793103448275859	0.77	0.3816663345996236		0.7062165780901167	1760616	255947
35205282	ISCHAEMIC CARDIOMYOPATHY	15	4787	109	47870	22455	0.0031334865260079377	0.002277000208899101	1.376146788990826	1.02	0.31282053803777643		0.6224121561116722	1760616	255947
35707864	GASTROINTESTINAL HAEMORRHAGE	92	4787	671	47870	22455	0.019218717359515355	0.014017129726342177	1.3710879284649775	7.89	0.00498411439027054		0.037000713609127066	1760616	255947
36718315	DEPRESSED LEVEL OF CONSCIOUSNESS	37	4787	270	47870	22455	0.007729266764152914	0.005640275746814289	1.3703703703703705	2.93	0.0871667183792759		0.28445501371163673	1760616	255947
36617162	BREAST CANCER	13	4787	95	47870	22455	0.002715688322540213	0.001984541466471694	1.3684210526315792	0.81	0.3688772772492643		0.6919411025061147	1760616	255947
36516837	MYALGIA	113	4787	826	47870	22455	0.02360559849592647	0.017255065803217045	1.368038740920097	9.66	0.0018818606793031497		0.017352736369153254	1760616	255947
36110715	UPPER RESPIRATORY TRACT INFECTION	38	4787	281	47870	22455	0.007938165865886776	0.0058700647587215365	1.3523131672597863	2.76	0.09681630243806692		0.3039108695007081	1760616	255947
36516848	MUSCLE SPASMS	200	4787	1480	47870	22455	0.041779820346772516	0.030917067056611656	1.351351351351351	16.28	5.475780154835678e-05		0.0010427790033991425	1760616	255947
35707700	DIVERTICULITIS	24	4787	178	47870	22455	0.005013578441612701	0.003718404010862753	1.348314606741573	1.59	0.20784015727713387		0.4907492662392703	1760616	255947
36110630	BACTERAEMIA	7	4787	52	47870	22455	0.001462293712137038	0.0010862753290160853	1.3461538461538465	0.27	0.6066191258322102		0.897388322726413	1760616	255947
36416593	HYPERKALAEMIA	65	4787	483	47870	22455	0.013578441612701064	0.01008982661374556	1.3457556935817805	4.81	0.028301812160797832		0.12980307566941832	1760616	255947
36918937	DELIRIUM	24	4787	179	47870	22455	0.005013578441612701	0.00373929392103614	1.340782122905028	1.52	0.21713032226600826		0.5031909055688445	1760616	255947
36313221	HAEMATOCRIT DECREASED	38	4787	284	47870	22455	0.007938165865886776	0.005932734489241696	1.3380281690140845	2.56	0.10965367347979832		0.3201887265610111	1760616	255947
37320198	PRURITUS GENERALISED	23	4787	172	47870	22455	0.004804679339878839	0.003593064549822436	1.337209302325581	1.42	0.2336149673618742		0.5234935977168829	1760616	255947
35607130	OCULAR HYPERAEMIA	8	4787	60	47870	22455	0.0016711928138709005	0.0012533946104031752	1.3333333333333337	0.31	0.5779312879743945		0.8683838906785071	1760616	255947
35205180	ACUTE MYOCARDIAL INFARCTION	41	4787	308	47870	22455	0.008564863171088366	0.006434092333402967	1.3311688311688312	2.69	0.10122925873815397		0.30622222987403924	1760616	255947
42889647	TOXICITY TO VARIOUS AGENTS	105	4787	789	47870	22455	0.02193440568205557	0.016482139126801756	1.3307984790874523	7.43	0.006421113907464486		0.04397426437421456	1760616	255947
36211677	POST PROCEDURAL COMPLICATION	25	4787	188	47870	22455	0.0052224775433465645	0.003927303112596615	1.3297872340425532	1.5	0.21993490809197933		0.5043533494465285	1760616	255947
36918949	DEPRESSED MOOD	20	4787	151	47870	22455	0.004177982034677251	0.0031543764361813245	1.324503311258278	1.11	0.2920419122526595		0.5949505003100691	1760616	255947
35204966	CARDIAC ARREST	103	4787	778	47870	22455	0.021516607478587843	0.016252350114894506	1.3239074550128536	7.01	0.008086035142050068		0.049882864679125775	1760616	255947
36516742	JAW DISORDER	10	4787	76	47870	22455	0.0020889910173386254	0.0015876331731773552	1.3157894736842106	0.4	0.5278048061583371		0.8408655519397868	1760616	255947
36718016	ISCHAEMIC STROKE	10	4787	76	47870	22455	0.0020889910173386254	0.0015876331731773552	1.3157894736842106	0.4	0.5278048061583371		0.8408655519397868	1760616	255947
35606961	EYE DISORDER	13	4787	99	47870	22455	0.002715688322540213	0.002068101107165239	1.3131313131313134	0.58	0.44560065565990137		0.7714351271898687	1760616	255947
35707714	PANCREATITIS ACUTE	15	4787	115	47870	22455	0.0031334865260079377	0.0024023396699394193	1.3043478260869563	0.67	0.4126753774908817		0.7417504315454428	1760616	255947
35809163	PURULENT DISCHARGE	6	4787	46	47870	22455	0.0012533946104031752	0.0009609358679757678	1.3043478260869563	0.14	0.7091976822241708		0.9572529578249208	1760616	255947
36315575	BLOOD CREATININE INCREASED	69	4787	531	47870	22455	0.014414038019636515	0.011092542302068102	1.2994350282485874	3.97	0.046254440434993035		0.18169905749351528	1760616	255947
35707692	DIVERTICULUM	27	4787	208	47870	22455	0.005640275746814289	0.004345101316064341	1.298076923076923	1.36	0.24276018624939846		0.5329772510137168	1760616	255947
36211491	ACCIDENTAL OVERDOSE	28	4787	216	47870	22455	0.0058491748485481505	0.004512220597451431	1.2962962962962965	1.41	0.235207373118788		0.5242790301579091	1760616	255947
35506777	THYROID DISORDER	7	4787	54	47870	22455	0.001462293712137038	0.0011280551493628578	1.2962962962962965	0.18	0.6705603881904305		0.9346975494325024	1760616	255947
35506797	HYPOTHYROIDISM	26	4787	201	47870	22455	0.005431376645080426	0.004198871944850637	1.2935323383084578	1.27	0.2604502269735387		0.5547181747272317	1760616	255947
35205064	AORTIC VALVE INCOMPETENCE	15	4787	116	47870	22455	0.0031334865260079377	0.0024232295801128053	1.293103448275862	0.62	0.43045906798606814		0.761558431787212	1760616	255947
36211296	EXCORIATION	13	4787	101	47870	22455	0.002715688322540213	0.0021098809275120122	1.2871287128712872	0.49	0.4859501410986747		0.8062354613682559	1760616	255947
36313903	COMPUTERISED TOMOGRAM ABNORMAL	9	4787	70	47870	22455	0.001880091915604763	0.001462293712137038	1.2857142857142858	0.27	0.6056628637058266		0.897388322726413	1760616	255947
35909442	CHOLECYSTITIS ACUTE	9	4787	70	47870	22455	0.001880091915604763	0.001462293712137038	1.2857142857142858	0.27	0.6056628637058266		0.897388322726413	1760616	255947
36009773	RHINITIS ALLERGIC	14	4787	109	47870	22455	0.002924587424274076	0.002277000208899101	1.2844036697247707	0.53	0.466650457678033		0.7919326821263437	1760616	255947
35205317	DIASTOLIC DYSFUNCTION	10	4787	78	47870	22455	0.0020889910173386254	0.0016294129935241278	1.2820512820512822	0.31	0.5777459192728337		0.8683838906785071	1760616	255947
36919054	APATHY	6	4787	47	47870	22455	0.0012533946104031752	0.0009818257781491538	1.276595744680851	0.11	0.7444672872276851		0.977771027517062	1760616	255947
36718280	BALANCE DISORDER	66	4787	518	47870	22455	0.013787340714434928	0.01082097346981408	1.2741312741312742	3.23	0.07246712509958296		0.2509138402657497	1760616	255947
35809100	ABASIA	31	4787	244	47870	22455	0.006475872153749739	0.005097138082306246	1.2704918032786885	1.34	0.2473891691850339		0.5395986705214784	1760616	255947
35506494	DIABETIC KETOACIDOSIS	9	4787	71	47870	22455	0.001880091915604763	0.001483183622310424	1.2676056338028172	0.23	0.6328921746781203		0.9161404894620558	1760616	255947
35809320	ADVERSE EVENT	20	4787	158	47870	22455	0.004177982034677251	0.0033006058073950287	1.2658227848101264	0.75	0.3861618046862625		0.7062165780901167	1760616	255947
36211127	RIB FRACTURE	22	4787	174	47870	22455	0.004595780238144976	0.0036348443701692077	1.264367816091954	0.84	0.3593999588197946		0.6844225302742175	1760616	255947
37622384	AORTIC ANEURYSM	12	4787	95	47870	22455	0.0025067892208063504	0.001984541466471694	1.263157894736842	0.36	0.5506816532491616		0.8495312593974566	1760616	255947
37520652	KNEE ARTHROPLASTY	12	4787	95	47870	22455	0.0025067892208063504	0.001984541466471694	1.263157894736842	0.36	0.5506816532491616		0.8495312593974566	1760616	255947
35204912	BUNDLE BRANCH BLOCK RIGHT	13	4787	103	47870	22455	0.002715688322540213	0.002151660747858784	1.2621359223300972	0.4	0.5274141904375719		0.8408655519397868	1760616	255947
35708208	VOMITING	278	4787	2209	47870	22455	0.058073950282013787	0.04614581157301024	1.2584880036215482	13.5	0.00023908688066860494		0.003396377506552925	1760616	255947
36416487	METABOLIC ACIDOSIS	26	4787	207	47870	22455	0.005431376645080426	0.004324211405890955	1.2560386473429952	0.97	0.3240197943290771		0.6335744192684634	1760616	255947
36416501	RESPIRATORY FAILURE	83	4787	662	47870	22455	0.017338625443910592	0.0138291205347817	1.253776435045317	3.6	0.05794210899767568		0.2142799569616773	1760616	255947
36718362	MYOCLONUS	10	4787	80	47870	22455	0.0020889910173386254	0.0016711928138709005	1.25	0.23	0.6285654940544654		0.9146567654347371	1760616	255947
36718036	CAROTID ARTERY DISEASE	6	4787	48	47870	22455	0.0012533946104031752	0.0010027156883225402	1.25	0.08	0.7795856847206158		0.9953914207120728	1760616	255947
36315364	RESPIRATORY RATE INCREASED	10	4787	80	47870	22455	0.0020889910173386254	0.0016711928138709005	1.25	0.23	0.6285654940544654		0.9146567654347371	1760616	255947
35809084	FEELING COLD	9	4787	72	47870	22455	0.001880091915604763	0.0015040735324838106	1.25	0.19	0.6602678232223551		0.9312705940505088	1760616	255947
35708094	DIARRHOEA HAEMORRHAGIC	5	4787	40	47870	22455	0.0010444955086693127	0.0008355964069354503	1.25	0.05	0.8319332705992857		1.0	1760616	255947
36718463	POLYNEUROPATHY	5	4787	40	47870	22455	0.0010444955086693127	0.0008355964069354503	1.25	0.05	0.8319332705992857		1.0	1760616	255947
36211544	DEVICE FAILURE	7	4787	56	47870	22455	0.001462293712137038	0.0011698349697096305	1.25	0.11	0.7347220763692097		0.9715870397226266	1760616	255947
35809382	CYST	5	4787	40	47870	22455	0.0010444955086693127	0.0008355964069354503	1.25	0.05	0.8319332705992857		1.0	1760616	255947
35809138	INFLUENZA LIKE ILLNESS	34	4787	273	47870	22455	0.007102569458951326	0.005702945477334447	1.2454212454212454	1.24	0.2656198531169164		0.5571799681880412	1760616	255947
36315580	BLOOD UREA INCREASED	33	4787	265	47870	22455	0.006893670357217464	0.005535826195947357	1.2452830188679247	1.19	0.2743705326411737		0.5668598740416703	1760616	255947
37320170	SKIN EXFOLIATION	23	4787	185	47870	22455	0.004804679339878839	0.003864633382076457	1.2432432432432434	0.75	0.3854981052614013		0.7062165780901167	1760616	255947
36211385	CONTUSION	75	4787	605	47870	22455	0.01566743263003969	0.012638395654898684	1.2396694214876034	2.9	0.0886212395007172		0.2844576915524397	1760616	255947
36718543	ABNORMAL DREAMS	13	4787	105	47870	22455	0.002715688322540213	0.002193440568205557	1.238095238095238	0.32	0.5698285189831325		0.8621239769071227	1760616	255947
36718182	MENTAL IMPAIRMENT	9	4787	73	47870	22455	0.001880091915604763	0.0015249634426571965	1.2328767123287672	0.16	0.6877499103443537		0.9438014270369974	1760616	255947
35909487	HEPATIC CYST	7	4787	57	47870	22455	0.001462293712137038	0.0011907248798830165	1.2280701754385963	0.09	0.7667384234457087		0.9895339380961627	1760616	255947
36110229	STAPHYLOCOCCAL INFECTION	30	4787	245	47870	22455	0.0062669730520158754	0.005118027992479632	1.2244897959183674	0.9	0.34394334034739016		0.6607332590884074	1760616	255947
37320114	PAIN OF SKIN	6	4787	49	47870	22455	0.0012533946104031752	0.0010236055984959266	1.2244897959183672	0.06	0.8144855509748148		1.0	1760616	255947
36818634	ABORTION SPONTANEOUS	5	4787	41	47870	22455	0.0010444955086693127	0.0008564863171088363	1.2195121951219512	0.03	0.8703139888055783		1.0	1760616	255947
36312669	OCCULT BLOOD POSITIVE	9	4787	74	47870	22455	0.001880091915604763	0.001545853352830583	1.2162162162162162	0.13	0.7152996000923069		0.9595749612264332	1760616	255947
36211102	HIP FRACTURE	17	4787	140	47870	22455	0.003551284729475663	0.002924587424274076	1.2142857142857142	0.38	0.5357529478850768		0.8423012640653221	1760616	255947
36211481	MEDICATION ERROR	29	4787	239	47870	22455	0.006058073950282013	0.004992688531439315	1.213389121338912	0.78	0.3782342703211523		0.7062165780901167	1760616	255947
36110201	PSEUDOMONAS INFECTION	8	4787	66	47870	22455	0.0016711928138709005	0.0013787340714434928	1.2121212121212122	0.1	0.7545192301138426		0.9862641897370102	1760616	255947
36416606	DEHYDRATION	140	4787	1157	47870	22455	0.029245874242740763	0.024169626070607898	1.2100259291270528	4.46	0.03472180712349363		0.1490995247067668	1760616	255947
36315272	BODY TEMPERATURE INCREASED	11	4787	91	47870	22455	0.002297890119072488	0.001900981825778149	1.2087912087912087	0.18	0.6722139910302243		0.9346975494325024	1760616	255947
35205077	CARDIAC VALVE DISEASE	11	4787	91	47870	22455	0.002297890119072488	0.001900981825778149	1.2087912087912087	0.18	0.6722139910302243		0.9346975494325024	1760616	255947
35809236	FACIAL PAIN	7	4787	58	47870	22455	0.001462293712137038	0.0012116147900564026	1.206896551724138	0.07	0.7986393164712382		1.0	1760616	255947
37219959	RHINORRHOEA	17	4787	141	47870	22455	0.003551284729475663	0.002945477334447462	1.2056737588652482	0.35	0.5537865495673726		0.8508073871293763	1760616	255947
35205164	CORONARY ARTERY DISEASE	103	4787	857	47870	22455	0.021516607478587843	0.017902653018592018	1.2018669778296382	2.98	0.08446629649222714		0.27816720198192096	1760616	255947
36718382	SKIN BURNING SENSATION	9	4787	75	47870	22455	0.001880091915604763	0.0015667432630039689	1.2	0.11	0.7428792285056182		0.977771027517062	1760616	255947
42890346	CEREBRAL SMALL VESSEL ISCHAEMIC DISEASE	6	4787	50	47870	22455	0.0012533946104031752	0.0010444955086693127	1.2	0.04	0.8491046879826124		1.0	1760616	255947
36110591	LUNG INFECTION	12	4787	100	47870	22455	0.0025067892208063504	0.0020889910173386254	1.2	0.19	0.6644831502638733		0.9312705940505088	1760616	255947
36110386	ONYCHOMYCOSIS	6	4787	50	47870	22455	0.0012533946104031752	0.0010444955086693127	1.2	0.04	0.8491046879826124		1.0	1760616	255947
35809131	GENERAL PHYSICAL HEALTH DETERIORATION	72	4787	601	47870	22455	0.015040735324838104	0.01255483601420514	1.1980033277870217	1.94	0.1637843006144141		0.4195176822755168	1760616	255947
36313534	ASPARTATE AMINOTRANSFERASE INCREASED	42	4787	351	47870	22455	0.008773762272822228	0.007332358470858575	1.1965811965811968	1.03	0.3092835103273438		0.6196407096915408	1760616	255947
35205259	PULMONARY OEDEMA	50	4787	418	47870	22455	0.010444955086693129	0.008731982452475454	1.1961722488038278	1.26	0.26133061883282505		0.5547181747272317	1760616	255947
35205113	TRICUSPID VALVE INCOMPETENCE	27	4787	226	47870	22455	0.005640275746814289	0.004721119699185293	1.1946902654867255	0.59	0.4429230087524173		0.7683179320140942	1760616	255947
35104871	LYMPHOPENIA	8	4787	67	47870	22455	0.0016711928138709005	0.001399623981616879	1.1940298507462688	0.08	0.7840411875471807		0.9953914207120728	1760616	255947
35506636	HYPOGLYCAEMIA	53	4787	444	47870	22455	0.011071652391894714	0.009275120116983495	1.1936936936936935	1.32	0.25125770054941704		0.5439048772183316	1760616	255947
35204928	BRADYCARDIA	61	4787	512	47870	22455	0.012742845205765616	0.010695634008773762	1.19140625	1.51	0.21919019060090794		0.5043533494465285	1760616	255947
36313276	RED BLOOD CELL COUNT DECREASED	15	4787	126	47870	22455	0.0031334865260079377	0.002632128681846668	1.1904761904761905	0.24	0.6217739111123651		0.9093054192561466	1760616	255947
36211280	ACCIDENT	5	4787	42	47870	22455	0.0010444955086693127	0.0008773762272822228	1.1904761904761905	0.01	0.908153521609202		1.0	1760616	255947
36009847	NEPHROGENIC SYSTEMIC FIBROSIS	40	4787	336	47870	22455	0.008355964069354502	0.007019009818257782	1.1904761904761905	0.92	0.3383379990102404		0.6542695080198028	1760616	255947
37420583	REFUSAL OF TREATMENT BY PATIENT	11	4787	93	47870	22455	0.002297890119072488	0.0019427616461249215	1.182795698924731	0.13	0.7211273395549875		0.9646693018844806	1760616	255947
36516961	BACK DISORDER	12	4787	102	47870	22455	0.0025067892208063504	0.0021307708376853978	1.1764705882352942	0.14	0.7109209909196581		0.958102750839416	1760616	255947
35707535	HIATUS HERNIA	33	4787	281	47870	22455	0.006893670357217464	0.0058700647587215365	1.1743772241992882	0.61	0.43620609880430616		0.7625915779412121	1760616	255947
36718347	AGITATION	43	4787	367	47870	22455	0.008982661374556089	0.007666597033632754	1.1716621253405994	0.81	0.3673141912033099		0.6919411025061147	1760616	255947
36516850	MUSCLE TIGHTNESS	13	4787	111	47870	22455	0.002715688322540213	0.0023187800292458747	1.1711711711711712	0.15	0.7011070946456788		0.9522012634257592	1760616	255947
37320214	RASH MACULAR	9	4787	77	47870	22455	0.001880091915604763	0.0016085230833507414	1.1688311688311688	0.07	0.7979840570320978		1.0	1760616	255947
36313985	BLOOD CHOLESTEROL INCREASED	48	4787	411	47870	22455	0.0100271568832254	0.00858575308126175	1.167883211678832	0.89	0.34650622816068444		0.664200122251115	1760616	255947
37320232	SKIN HYPERPIGMENTATION	7	4787	60	47870	22455	0.001462293712137038	0.0012533946104031752	1.1666666666666667	0.03	0.8618962105937591		1.0	1760616	255947
35708690	DRY MOUTH	44	4787	378	47870	22455	0.009191560476289952	0.007896386045540004	1.164021164021164	0.76	0.3825258575703904		0.7062165780901167	1760616	255947
36919117	MENTAL DISORDER	23	4787	198	47870	22455	0.004804679339878839	0.004136202214330478	1.1616161616161618	0.32	0.5721493561824815		0.8641428207169893	1760616	255947
36315262	BODY HEIGHT DECREASED	8	4787	69	47870	22455	0.0016711928138709005	0.0014414038019636515	1.1594202898550725	0.04	0.8427702026256814		1.0	1760616	255947
36516956	MUSCULOSKELETAL DISCOMFORT	11	4787	95	47870	22455	0.002297890119072488	0.001984541466471694	1.1578947368421053	0.09	0.7702221584749517		0.9907703536329776	1760616	255947
36416496	ACIDOSIS	14	4787	121	47870	22455	0.002924587424274076	0.002527679130979737	1.15702479338843	0.14	0.7129512586052249		0.9588270841683888	1760616	255947
37622379	ANEURYSM	6	4787	52	47870	22455	0.0012533946104031752	0.0010862753290160853	1.1538461538461535	0.01	0.9172772231736273		1.0	1760616	255947
35809014	INJECTION SITE REACTION	7	4787	61	47870	22455	0.001462293712137038	0.0012742845205765616	1.147540983606557	0.02	0.8931609089089029		1.0	1760616	255947
37622545	VARICOSE VEIN	7	4787	61	47870	22455	0.001462293712137038	0.0012742845205765616	1.147540983606557	0.02	0.8931609089089029		1.0	1760616	255947
35809155	PALLOR	19	4787	166	47870	22455	0.003969082932943388	0.0034677250887821184	1.1445783132530118	0.19	0.6665601169745081		0.9312705940505088	1760616	255947
37219834	LUNG INFILTRATION	22	4787	193	47870	22455	0.004595780238144976	0.004031752663463547	1.1398963730569949	0.22	0.6421961263653646		0.9161404894620558	1760616	255947
35205181	ANGINA PECTORIS	45	4787	395	47870	22455	0.009400459578023814	0.00825151451848757	1.139240506329114	0.56	0.4536293868069976		0.7752013175880329	1760616	255947
37282525	CHRONIC OBSTRUCTIVE AIRWAYS DISEASE EXACERBATED	5	4787	44	47870	22455	0.0010444955086693127	0.0009191560476289953	1.1363636363636362	0.0	0.9819707681593706		1.0	1760616	255947
36918984	HALLUCINATION	43	4787	379	47870	22455	0.008982661374556089	0.00791727595571339	1.1345646437994723	0.49	0.4819073427618358		0.8025439466455638	1760616	255947
36516986	FISTULA	11	4787	97	47870	22455	0.002297890119072488	0.0020263212868184667	1.134020618556701	0.05	0.8192947658547433		1.0	1760616	255947
35707907	GASTROENTERITIS	17	4787	150	47870	22455	0.003551284729475663	0.0031334865260079377	1.1333333333333333	0.13	0.7223009129380604		0.9646693018844806	1760616	255947
36918869	FEAR	35	4787	309	47870	22455	0.007311468560685189	0.006454982243576352	1.132686084142395	0.37	0.5436805136345314		0.8439876686783141	1760616	255947
36919129	INTENTIONAL DRUG MISUSE	36	4787	318	47870	22455	0.007520367662419052	0.0066429914351368285	1.1320754716981134	0.38	0.5381984333212082		0.8423012640653221	1760616	255947
37420495	ALCOHOL USE	6	4787	53	47870	22455	0.0012533946104031752	0.0011071652391894712	1.1320754716981132	0.0	0.9507311436074772		1.0	1760616	255947
37320129	SKIN NECROSIS	6	4787	53	47870	22455	0.0012533946104031752	0.0011071652391894712	1.1320754716981132	0.0	0.9507311436074772		1.0	1760616	255947
35406368	HEARING IMPAIRED	6	4787	53	47870	22455	0.0012533946104031752	0.0011071652391894712	1.1320754716981132	0.0	0.9507311436074772		1.0	1760616	255947
35707694	DIVERTICULUM INTESTINAL	13	4787	115	47870	22455	0.002715688322540213	0.0024023396699394193	1.1304347826086958	0.07	0.7903498091811464		1.0	1760616	255947
35708259	OESOPHAGEAL STENOSIS	7	4787	62	47870	22455	0.001462293712137038	0.0012951744307499475	1.1290322580645162	0.01	0.9241275421991344		1.0	1760616	255947
35607358	MACULAR DEGENERATION	7	4787	62	47870	22455	0.001462293712137038	0.0012951744307499475	1.1290322580645162	0.01	0.9241275421991344		1.0	1760616	255947
37320205	PSORIASIS	22	4787	195	47870	22455	0.004595780238144976	0.0040735324838103186	1.1282051282051282	0.18	0.6748722847861313		0.93531181867477	1760616	255947
36211492	INTENTIONAL OVERDOSE	12	4787	107	47870	22455	0.0025067892208063504	0.0022352203885523288	1.1214953271028036	0.05	0.8276938575914541		1.0	1760616	255947
37219804	CHRONIC OBSTRUCTIVE PULMONARY DISEASE	97	4787	865	47870	22455	0.020263212868184662	0.01806977229997911	1.1213872832369942	1.05	0.3059027924435823		0.6160249337484555	1760616	255947
36211306	MULTIPLE INJURIES	25	4787	223	47870	22455	0.0052224775433465645	0.004658449968665135	1.1210762331838566	0.19	0.6651959214077554		0.9312705940505088	1760616	255947
36718468	CARPAL TUNNEL SYNDROME	13	4787	116	47870	22455	0.002715688322540213	0.0024232295801128053	1.1206896551724137	0.06	0.8126955878686727		1.0	1760616	255947
35809082	CHILLS	67	4787	599	47870	22455	0.013996239816168793	0.012513056193858368	1.118530884808013	0.65	0.4192439488519244		0.7495055085597668	1760616	255947
35204970	CARDIO-RESPIRATORY ARREST	43	4787	385	47870	22455	0.008982661374556089	0.008042615416753706	1.1168831168831168	0.37	0.5443527771726568		0.8439876686783141	1760616	255947
36718067	TRANSIENT ISCHAEMIC ATTACK	50	4787	448	47870	22455	0.010444955086693129	0.009358679757677044	1.1160714285714286	0.44	0.5079285102358646		0.8282613650327346	1760616	255947
36516959	PAIN IN EXTREMITY	165	4787	1481	47870	22455	0.03446835178608732	0.030937956966785043	1.1141120864280891	1.68	0.1953930502469731		0.4689433205927354	1760616	255947
37019440	PROTEINURIA	7	4787	63	47870	22455	0.001462293712137038	0.001316064340923334	1.1111111111111112	0.0	0.9547583702210732		1.0	1760616	255947
36311946	ELECTROCARDIOGRAM ABNORMAL	10	4787	90	47870	22455	0.0020889910173386254	0.001880091915604763	1.1111111111111112	0.02	0.8867341991117655		1.0	1760616	255947
35707684	GINGIVITIS	8	4787	72	47870	22455	0.0016711928138709005	0.0015040735324838106	1.111111111111111	0.01	0.9295145982773736		1.0	1760616	255947
36110570	RESPIRATORY TRACT INFECTION	6	4787	54	47870	22455	0.0012533946104031752	0.0011280551493628578	1.111111111111111	0.0	0.9837050955893478		1.0	1760616	255947
37520719	CARDIAC PACEMAKER INSERTION	6	4787	54	47870	22455	0.0012533946104031752	0.0011280551493628578	1.111111111111111	0.0	0.9837050955893478		1.0	1760616	255947
35104667	MULTIPLE MYELOMA	6	4787	54	47870	22455	0.0012533946104031752	0.0011280551493628578	1.111111111111111	0.0	0.9837050955893478		1.0	1760616	255947
37219844	PULMONARY FIBROSIS	19	4787	171	47870	22455	0.003969082932943388	0.003572174639649049	1.111111111111111	0.1	0.756354489738155		0.9862641897370102	1760616	255947
35205243	CARDIAC FAILURE CONGESTIVE	135	4787	1218	47870	22455	0.028201378734071445	0.02544391059118446	1.1083743842364533	1.21	0.27055822590048445		0.5643071568781534	1760616	255947
36516818	JOINT SWELLING	51	4787	461	47870	22455	0.01065385418842699	0.009630248589931063	1.1062906724511932	0.37	0.5412603164896086		0.8439876686783141	1760616	255947
35809112	COLD SWEAT	12	4787	109	47870	22455	0.0025067892208063504	0.002277000208899101	1.1009174311926606	0.03	0.8742236695807701		1.0	1760616	255947
37219911	SPUTUM DISCOLOURED	11	4787	100	47870	22455	0.002297890119072488	0.0020889910173386254	1.1	0.02	0.8924457332366419		1.0	1760616	255947
36416485	LACTIC ACIDOSIS	10	4787	91	47870	22455	0.0020889910173386254	0.001900981825778149	1.0989010989010992	0.01	0.9122220481782972		1.0	1760616	255947
35104281	HAEMOLYTIC ANAEMIA	9	4787	82	47870	22455	0.001880091915604763	0.0017129726342176726	1.0975609756097562	0.01	0.9338945599251228		1.0	1760616	255947
36416595	HYPOKALAEMIA	55	4787	502	47870	22455	0.01148945059536244	0.0104867349070399	1.0956175298804782	0.33	0.5669877176392158		0.8607993772130903	1760616	255947
36718458	SEROTONIN SYNDROME	14	4787	128	47870	22455	0.002924587424274076	0.0026739085021934405	1.09375	0.03	0.8628674811478638		1.0	1760616	255947
36211165	DRUG TOXICITY	19	4787	174	47870	22455	0.003969082932943388	0.0036348443701692077	1.0919540229885056	0.06	0.8107595870389908		1.0	1760616	255947
35708106	GASTROOESOPHAGEAL REFLUX DISEASE	82	4787	753	47870	22455	0.017129726342176733	0.01573010236055985	1.0889774236387784	0.46	0.497501266218984		0.8182745018156341	1760616	255947
35809117	DEFORMITY	10	4787	92	47870	22455	0.0020889910173386254	0.0019218717359515355	1.0869565217391304	0.01	0.9375464942833376		1.0	1760616	255947
35104721	HEPATOSPLENOMEGALY	5	4787	46	47870	22455	0.0010444955086693127	0.0009609358679757678	1.0869565217391304	0.0	0.9470169324648192		1.0	1760616	255947
35809386	MASS	10	4787	92	47870	22455	0.0020889910173386254	0.0019218717359515355	1.0869565217391304	0.01	0.9375464942833376		1.0	1760616	255947
36313594	LIVER FUNCTION TEST ABNORMAL	50	4787	460	47870	22455	0.010444955086693129	0.009609358679757677	1.0869565217391304	0.24	0.627354878248849		0.9146567654347371	1760616	255947
36416600	HYPONATRAEMIA	70	4787	645	47870	22455	0.014622937121370378	0.013473992061834134	1.0852713178294573	0.35	0.5555831747488964		0.8508073871293763	1760616	255947
36516749	OSTEONECROSIS	23	4787	212	47870	22455	0.004804679339878839	0.004428660956757886	1.0849056603773586	0.07	0.7960730375581488		1.0	1760616	255947
36211078	STRESS FRACTURE	9	4787	83	47870	22455	0.001880091915604763	0.0017338625443910592	1.0843373493975903	0.0	0.9605233923099806		1.0	1760616	255947
36416534	OBESITY	13	4787	120	47870	22455	0.002715688322540213	0.0025067892208063504	1.0833333333333337	0.02	0.9016731367497663		1.0	1760616	255947
35708285	GASTRITIS EROSIVE	8	4787	74	47870	22455	0.0016711928138709005	0.001545853352830583	1.081081081081081	0.0	0.9860581805732428		1.0	1760616	255947
37019315	ANURIA	8	4787	74	47870	22455	0.0016711928138709005	0.001545853352830583	1.081081081081081	0.0	0.9860581805732428		1.0	1760616	255947
35809146	MOBILITY DECREASED	50	4787	463	47870	22455	0.010444955086693129	0.009672028410277835	1.0799136069114472	0.2	0.6585219873419343		0.9312705940505088	1760616	255947
36718287	DYSSTASIA	14	4787	130	47870	22455	0.002924587424274076	0.002715688322540213	1.0769230769230769	0.01	0.90547509253778		1.0	1760616	255947
36516927	LUMBAR SPINAL STENOSIS	13	4787	121	47870	22455	0.002715688322540213	0.002527679130979737	1.0743801652892564	0.01	0.9237313580998926		1.0	1760616	255947
37220014	EPISTAXIS	45	4787	419	47870	22455	0.009400459578023814	0.00875287236264884	1.0739856801909309	0.14	0.7069070665847117		0.9562577265524178	1760616	255947
35809252	TENDERNESS	15	4787	140	47870	22455	0.0031334865260079377	0.002924587424274076	1.0714285714285714	0.01	0.908866247335219		1.0	1760616	255947
35205090	MITRAL VALVE CALCIFICATION	6	4787	56	47870	22455	0.0012533946104031752	0.0011698349697096305	1.0714285714285712	0.0	0.951935062899164		1.0	1760616	255947
36718500	NEUROPATHY PERIPHERAL	68	4787	636	47870	22455	0.014205138917902652	0.013285982870273657	1.0691823899371071	0.21	0.6441155219567283		0.9161404894620558	1760616	255947
36617934	BASAL CELL CARCINOMA	11	4787	103	47870	22455	0.002297890119072488	0.002151660747858784	1.0679611650485437	0.0	0.9645263099356772		1.0	1760616	255947
36617300	NEOPLASM MALIGNANT	13	4787	122	47870	22455	0.002715688322540213	0.002548569041153123	1.0655737704918034	0.0	0.9456831278057414		1.0	1760616	255947
35738672	ORAL INTAKE REDUCED	5	4787	47	47870	22455	0.0010444955086693127	0.0009818257781491538	1.0638297872340423	0.01	0.9126580669489082		1.0	1760616	255947
35606964	EYE PAIN	12	4787	113	47870	22455	0.0025067892208063504	0.0023605598495926466	1.0619469026548674	0.0	0.96611856313312		1.0	1760616	255947
37320120	SKIN DISCOLOURATION	24	4787	226	47870	22455	0.005013578441612701	0.004721119699185293	1.0619469026548674	0.03	0.8646916419804395		1.0	1760616	255947
35809225	OEDEMA	54	4787	509	47870	22455	0.011280551493628577	0.010632964278253604	1.0609037328094302	0.12	0.7325913530218368		0.9708774965917232	1760616	255947
35809079	MALAISE	164	4787	1550	47870	22455	0.034259452684353466	0.032379360768748686	1.0580645161290323	0.43	0.511694601187167		0.8282613650327346	1760616	255947
36718288	COMA	33	4787	312	47870	22455	0.006893670357217464	0.006517651974096511	1.0576923076923077	0.05	0.8309254942182508		1.0	1760616	255947
36009724	STEVENS-JOHNSON SYNDROME	11	4787	104	47870	22455	0.002297890119072488	0.0021725506580321705	1.0576923076923077	0.0	0.9882233943544696		1.0	1760616	255947
35809120	DISEASE PROGRESSION	24	4787	227	47870	22455	0.005013578441612701	0.00474200960935868	1.05726872246696	0.02	0.8807180928699436		1.0	1760616	255947
35205025	DIZZINESS	248	4787	2346	47870	22455	0.05180697722999792	0.04900772926676415	1.0571184995737426	0.67	0.4132125691714339		0.7417504315454428	1760616	255947
35708360	HAEMORRHOIDS	21	4787	199	47870	22455	0.004386881136411114	0.004157092124503865	1.0552763819095476	0.01	0.9064589944630737		1.0	1760616	255947
35104763	LYMPHOEDEMA	10	4787	95	47870	22455	0.0020889910173386254	0.001984541466471694	1.0526315789473686	0.0	0.987676570636265		1.0	1760616	255947
36516815	JOINT EFFUSION	14	4787	133	47870	22455	0.002924587424274076	0.002778358053060372	1.0526315789473684	0.0	0.9687486622794548		1.0	1760616	255947
36718045	CEREBROVASCULAR DISORDER	6	4787	57	47870	22455	0.0012533946104031752	0.0011907248798830165	1.0526315789473684	0.01	0.9206126533223874		1.0	1760616	255947
36211094	ROTATOR CUFF SYNDROME	23	4787	219	47870	22455	0.004804679339878839	0.00457489032797159	1.0502283105022832	0.01	0.9107748817165154		1.0	1760616	255947
35506628	HYPERGLYCAEMIA	39	4787	372	47870	22455	0.008147064967620639	0.007771046584499688	1.0483870967741935	0.04	0.8448097756396444		1.0	1760616	255947
37622528	ESSENTIAL HYPERTENSION	7	4787	67	47870	22455	0.001462293712137038	0.001399623981616879	1.0447761194029852	0.01	0.9267246783739528		1.0	1760616	255947
35205236	OEDEMA PERIPHERAL	158	4787	1515	47870	22455	0.03300605807395028	0.031648213912680176	1.0429042904290429	0.22	0.6401433596653368		0.9161404894620558	1760616	255947
37219807	OBSTRUCTIVE AIRWAYS DISORDER	5	4787	48	47870	22455	0.0010444955086693127	0.0010027156883225402	1.0416666666666667	0.02	0.8791026591396172		1.0	1760616	255947
37019295	TUBULOINTERSTITIAL NEPHRITIS	5	4787	48	47870	22455	0.0010444955086693127	0.0010027156883225402	1.0416666666666667	0.02	0.8791026591396172		1.0	1760616	255947
36516931	SPINAL COLUMN STENOSIS	20	4787	192	47870	22455	0.004177982034677251	0.004010862753290161	1.0416666666666667	0.0	0.956611569630858		1.0	1760616	255947
37622438	BLOOD PRESSURE FLUCTUATION	10	4787	96	47870	22455	0.0020889910173386254	0.0020054313766450804	1.0416666666666667	0.0	0.9632157401480445		1.0	1760616	255947
36313240	HAEMOGLOBIN DECREASED	87	4787	838	47870	22455	0.01817422185084604	0.01750574472529768	1.0381861575179	0.08	0.7810228576019429		0.9953914207120728	1760616	255947
35204980	VENTRICULAR EXTRASYSTOLES	20	4787	193	47870	22455	0.004177982034677251	0.004031752663463547	1.0362694300518136	0.0	0.9740196555094228		1.0	1760616	255947
36516842	MUSCLE DISORDER	6	4787	58	47870	22455	0.0012533946104031752	0.0012116147900564026	1.0344827586206895	0.02	0.8898975853740517		1.0	1760616	255947
36718395	HYPOAESTHESIA	90	4787	871	47870	22455	0.018800919156047632	0.018195111761019428	1.033295063145809	0.06	0.8088274847693054		1.0	1760616	255947
35104306	JAUNDICE	25	4787	242	47870	22455	0.0052224775433465645	0.005055358261959474	1.0330578512396695	0.0	0.9613136260667464		1.0	1760616	255947
36009762	ANGIOEDEMA	23	4787	223	47870	22455	0.004804679339878839	0.004658449968665135	1.0313901345291479	0.0	0.9758167820377294		1.0	1760616	255947
35809115	CONDITION AGGRAVATED	93	4787	903	47870	22455	0.019427616461249214	0.018863588886567792	1.0299003322259137	0.05	0.8278201971738147		1.0	1760616	255947
36313477	WHITE BLOOD CELL COUNT INCREASED	29	4787	282	47870	22455	0.006058073950282013	0.005890954668894924	1.028368794326241	0.0	0.964137556752067		1.0	1760616	255947
35205189	MYOCARDIAL INFARCTION	160	4787	1558	47870	22455	0.033423856277418014	0.03254648005013579	1.0269576379974326	0.08	0.7770780626098692		0.9948434108051832	1760616	255947
36110026	CELLULITIS	61	4787	594	47870	22455	0.012742845205765616	0.012408606642991435	1.026936026936027	0.02	0.8961289663632893		1.0	1760616	255947
36416512	ANOREXIA	28	4787	273	47870	22455	0.0058491748485481505	0.005702945477334447	1.0256410256410258	0.0	0.9781254823760092		1.0	1760616	255947
37219909	PRODUCTIVE COUGH	29	4787	283	47870	22455	0.006058073950282013	0.00591184457906831	1.0247349823321554	0.0	0.9785121991472704		1.0	1760616	255947
36311995	PULSE ABSENT	13	4787	127	47870	22455	0.002715688322540213	0.002653018592020054	1.023622047244095	0.0	0.9466578822854592		1.0	1760616	255947
35205036	PRESYNCOPE	19	4787	186	47870	22455	0.003969082932943388	0.003885523292249843	1.021505376344086	0.0	0.9735197749772756		1.0	1760616	255947
37320143	ECZEMA	11	4787	108	47870	22455	0.002297890119072488	0.002256110298725716	1.0185185185185184	0.01	0.91909420567751		1.0	1760616	255947
35707861	RECTAL HAEMORRHAGE	51	4787	501	47870	22455	0.01065385418842699	0.010465844996866513	1.0179640718562877	0.0	0.9622284667441668		1.0	1760616	255947
36919033	BIPOLAR DISORDER	6	4787	59	47870	22455	0.0012533946104031752	0.001232504700229789	1.0169491525423728	0.03	0.8598119410028137		1.0	1760616	255947
37622455	EMBOLISM	6	4787	59	47870	22455	0.0012533946104031752	0.001232504700229789	1.0169491525423728	0.03	0.8598119410028137		1.0	1760616	255947
35909517	HEPATIC ENCEPHALOPATHY	6	4787	59	47870	22455	0.0012533946104031752	0.001232504700229789	1.0169491525423728	0.03	0.8598119410028137		1.0	1760616	255947
35204953	ATRIAL FIBRILLATION	111	4787	1092	47870	22455	0.023187800292458743	0.022811781909337792	1.0164835164835166	0.01	0.9082144131704879		1.0	1760616	255947
35707866	HAEMATOCHEZIA	21	4787	207	47870	22455	0.004386881136411114	0.004324211405890955	1.0144927536231885	0.0	0.9581538340676324		1.0	1760616	255947
36516827	SPINAL OSTEOARTHRITIS	29	4787	286	47870	22455	0.006058073950282013	0.005974514309588469	1.013986013986014	0.0	0.9786141294822228		1.0	1760616	255947
36211091	LIMB INJURY	8	4787	79	47870	22455	0.0016711928138709005	0.0016503029036975141	1.0126582278481011	0.02	0.8786423699961049		1.0	1760616	255947
35205037	SYNCOPE	98	4787	976	47870	22455	0.020472111969918532	0.020388552329224985	1.0040983606557377	0.0	0.9883322139084594		1.0	1760616	255947
35406391	TINNITUS	26	4787	259	47870	22455	0.005431376645080426	0.00541048673490704	1.003861003861004	0.01	0.93264159832638		1.0	1760616	255947
37320254	SKIN ULCER	26	4787	260	47870	22455	0.005431376645080426	0.005431376645080426	1.0		1.0		1.0	1760616	255947
35909614	HEPATITIS ACUTE	6	4787	60	47870	22455	0.0012533946104031752	0.0012533946104031752	1.0		1.0		1.0	1760616	255947
36316089	CHEST X-RAY ABNORMAL	9	4787	90	47870	22455	0.001880091915604763	0.001880091915604763	1.0		1.0		1.0	1760616	255947
36416527	FAILURE TO THRIVE	6	4787	60	47870	22455	0.0012533946104031752	0.0012533946104031752	1.0		1.0		1.0	1760616	255947
36311929	ELECTROCARDIOGRAM ST SEGMENT DEPRESSION	7	4787	70	47870	22455	0.001462293712137038	0.001462293712137038	1.0		1.0		1.0	1760616	255947
36311982	HEART RATE DECREASED	16	4787	160	47870	22455	0.003342385627741801	0.003342385627741801	1.0		1.0		1.0	1760616	255947
36517125	SYNOVITIS	5	4787	50	47870	22455	0.0010444955086693127	0.0010444955086693127	1.0		1.0		1.0	1760616	255947
36211123	SPINAL FRACTURE	8	4787	80	47870	22455	0.0016711928138709005	0.0016711928138709005	1.0		1.0		1.0	1760616	255947
36009735	DERMATITIS CONTACT	5	4787	50	47870	22455	0.0010444955086693127	0.0010444955086693127	1.0		1.0		1.0	1760616	255947
37119607	BENIGN PROSTATIC HYPERPLASIA	8	4787	80	47870	22455	0.0016711928138709005	0.0016711928138709005	1.0		1.0		1.0	1760616	255947
36315486	C-REACTIVE PROTEIN INCREASED	16	4787	160	47870	22455	0.003342385627741801	0.003342385627741801	1.0		1.0		1.0	1760616	255947
36313573	GAMMA-GLUTAMYLTRANSFERASE INCREASED	20	4787	201	47870	22455	0.004177982034677251	0.004198871944850637	0.9950248756218906	0.01	0.9235805165198284		1.0	1760616	255947
35104883	NEUTROPENIA	36	4787	362	47870	22455	0.007520367662419052	0.007562147482765824	0.9944751381215472	0.0	0.9555890929587918		1.0	1760616	255947
37622518	HAEMORRHAGE	58	4787	584	47870	22455	0.012116147900564029	0.012199707541257572	0.9931506849315068	0.0	0.9849719759555932		1.0	1760616	255947
36718301	CONFUSIONAL STATE	159	4787	1604	47870	22455	0.033214957175684144	0.03350741591811155	0.9912718204488778	0.0	0.9480816629596194		1.0	1760616	255947
36211297	FALL	223	4787	2250	47870	22455	0.04658449968665135	0.047002297890119074	0.9911111111111109	0.01	0.9247518025361104		1.0	1760616	255947
43053715	PLASMA CELL MYELOMA	11	4787	111	47870	22455	0.002297890119072488	0.0023187800292458747	0.990990990990991	0.02	0.897370204523237		1.0	1760616	255947
36516886	MYOPATHY	10	4787	101	47870	22455	0.0020889910173386254	0.0021098809275120122	0.99009900990099	0.02	0.8924457332366419		1.0	1760616	255947
35205315	CARDIOMEGALY	41	4787	415	47870	22455	0.008564863171088366	0.008669312721955296	0.9879518072289156	0.0	0.9940664816957442		1.0	1760616	255947
35809151	NIGHT SWEATS	16	4787	162	47870	22455	0.003342385627741801	0.003384165448088573	0.9876543209876544	0.01	0.933773197306844		1.0	1760616	255947
35204911	BUNDLE BRANCH BLOCK LEFT	19	4787	193	47870	22455	0.003969082932943388	0.004031752663463547	0.9844559585492229	0.0	0.956611569630858		1.0	1760616	255947
36617459	BLADDER CANCER	6	4787	61	47870	22455	0.0012533946104031752	0.0012742845205765616	0.983606557377049	0.03	0.8618962105937591		1.0	1760616	255947
35205185	CHEST PAIN	168	4787	1710	47870	22455	0.03509504909128891	0.035721746396490485	0.9824561403508774	0.03	0.8555390159564717		1.0	1760616	255947
36211347	RENAL INJURY	16	4787	163	47870	22455	0.003342385627741801	0.0034050553582619593	0.98159509202454	0.0	0.9528002782216186		1.0	1760616	255947
36717985	CAROTID ARTERY OCCLUSION	5	4787	51	47870	22455	0.0010444955086693127	0.0010653854188426989	0.9803921568627452	0.04	0.8491046879826124		1.0	1760616	255947
35809243	PAIN	272	4787	2777	47870	22455	0.05682055567161061	0.05801128055149363	0.9794742527907814	0.09	0.7612307253892767		0.98952487797218	1760616	255947
36516840	MUSCLE ATROPHY	14	4787	143	47870	22455	0.002924587424274076	0.0029872571547942344	0.9790209790209792	0.0	0.9496163394599174		1.0	1760616	255947
35707631	TOOTH ABSCESS	9	4787	92	47870	22455	0.001880091915604763	0.0019218717359515355	0.9782608695652174	0.01	0.9122220481782972		1.0	1760616	255947
36314073	BLOOD TRIGLYCERIDES INCREASED	18	4787	184	47870	22455	0.003760183831209526	0.003843743471903071	0.9782608695652174	0.0	0.9733246996511138		1.0	1760616	255947
37320199	RASH PRURITIC	16	4787	164	47870	22455	0.003342385627741801	0.0034259452684353453	0.975609756097561	0.0	0.9717480880634691		1.0	1760616	255947
36919149	PSYCHOTIC DISORDER	12	4787	123	47870	22455	0.0025067892208063504	0.002569458951326509	0.9756097560975608	0.0	0.9456831278057414		1.0	1760616	255947
36516751	OSTEOSCLEROSIS	12	4787	123	47870	22455	0.0025067892208063504	0.002569458951326509	0.9756097560975608	0.0	0.9456831278057414		1.0	1760616	255947
35708156	ABDOMINAL PAIN UPPER	90	4787	923	47870	22455	0.018800919156047632	0.019281387090035514	0.9750812567713976	0.03	0.8606314116085756		1.0	1760616	255947
37522220	OFF LABEL USE	64	4787	659	47870	22455	0.0133695425109672	0.013766450804261542	0.9711684370257966	0.03	0.8729835348755894		1.0	1760616	255947
35606824	CATARACT	39	4787	402	47870	22455	0.008147064967620639	0.008397743889701274	0.9701492537313432	0.01	0.9217000447621896		1.0	1760616	255947
37219907	COUGH	97	4787	1000	47870	22455	0.020263212868184662	0.020889910173386254	0.97	0.06	0.8131278286928836		1.0	1760616	255947
36315471	BLOOD ALBUMIN DECREASED	9	4787	93	47870	22455	0.001880091915604763	0.0019427616461249215	0.967741935483871	0.01	0.9375464942833376		1.0	1760616	255947
36516988	GROIN PAIN	9	4787	93	47870	22455	0.001880091915604763	0.0019427616461249215	0.967741935483871	0.01	0.9375464942833376		1.0	1760616	255947
35909594	HEPATOMEGALY	11	4787	114	47870	22455	0.002297890119072488	0.002381449759766033	0.9649122807017544	0.0	0.96611856313312		1.0	1760616	255947
35708750	SWOLLEN TONGUE	19	4787	197	47870	22455	0.003969082932943388	0.004115312304157092	0.9644670050761421	0.0	0.9741999043934056		1.0	1760616	255947
36211285	ARTHROPOD BITE	5	4787	52	47870	22455	0.0010444955086693127	0.0010862753290160853	0.9615384615384616	0.02	0.883385965304536		1.0	1760616	255947
35607450	VISUAL ACUITY REDUCED	17	4787	177	47870	22455	0.003551284729475663	0.0036975141006893673	0.9604519774011301	0.0	0.9727825333977628		1.0	1760616	255947
36314117	OXYGEN SATURATION DECREASED	23	4787	240	47870	22455	0.004804679339878839	0.005013578441612701	0.9583333333333336	0.01	0.9299025606183186		1.0	1760616	255947
36516836	FIBROMYALGIA	19	4787	199	47870	22455	0.003969082932943388	0.004157092124503865	0.9547738693467336	0.01	0.940121289184896		1.0	1760616	255947
36516951	BACK PAIN	151	4787	1582	47870	22455	0.031543764361813234	0.033047837894297064	0.95448798988622	0.26	0.6074786248593184		0.897388322726413	1760616	255947
36211188	THERAPEUTIC AGENT TOXICITY	14	4787	147	47870	22455	0.002924587424274076	0.00307081679548778	0.9523809523809524	0.0	0.9701336688572668		1.0	1760616	255947
35205179	ACUTE CORONARY SYNDROME	10	4787	105	47870	22455	0.0020889910173386254	0.002193440568205557	0.9523809523809524	0.0	0.9882233943544696		1.0	1760616	255947
37622486	HAEMODYNAMIC INSTABILITY	6	4787	63	47870	22455	0.0012533946104031752	0.001316064340923334	0.9523809523809522	0.01	0.9241275421991344		1.0	1760616	255947
35104123	INCREASED TENDENCY TO BRUISE	6	4787	63	47870	22455	0.0012533946104031752	0.001316064340923334	0.9523809523809522	0.01	0.9241275421991344		1.0	1760616	255947
35708202	NAUSEA	305	4787	3206	47870	22455	0.06371422602882808	0.06697305201587632	0.95134123518403	0.69	0.4057530687098652		0.7342603765467314	1760616	255947
36516812	ARTHRALGIA	154	4787	1619	47870	22455	0.03217046166701483	0.03382076457071235	0.9512044471896229	0.32	0.5744385389393756		0.8661069881426731	1760616	255947
37622529	HYPERTENSION	161	4787	1699	47870	22455	0.03363275537915187	0.035491957384583245	0.9476162448499118	0.39	0.5330478862059779		0.8423012640653221	1760616	255947
35708182	MASTICATION DISORDER	9	4787	95	47870	22455	0.001880091915604763	0.001984541466471694	0.9473684210526316	0.0	0.9876175876554004		1.0	1760616	255947
35809104	GAIT DISTURBANCE	82	4787	868	47870	22455	0.017129726342176733	0.01813244203049927	0.9447004608294932	0.19	0.6599166806435767		0.9312705940505088	1760616	255947
36211303	INJURY	88	4787	932	47870	22455	0.018383120952579903	0.01946939628159599	0.944206008583691	0.22	0.6419717329857155		0.9161404894620558	1760616	255947
36919209	SLEEP DISORDER	28	4787	297	47870	22455	0.0058491748485481505	0.006204303321495718	0.9427609427609428	0.04	0.8396440824220944		1.0	1760616	255947
36315381	WEIGHT INCREASED	83	4787	882	47870	22455	0.017338625443910592	0.018424900772926675	0.9410430839002268	0.23	0.632824245635718		0.9161404894620558	1760616	255947
37019425	HAEMATURIA	22	4787	234	47870	22455	0.004595780238144976	0.0048882389805723825	0.9401709401709402	0.03	0.8662639945580641		1.0	1760616	255947
35104113	PANCYTOPENIA	35	4787	373	47870	22455	0.007311468560685189	0.0077919364946730735	0.9383378016085792	0.08	0.7832849367908341		0.9953914207120728	1760616	255947
35708093	DIARRHOEA	245	4787	2614	47870	22455	0.051180279924796325	0.05460622519323167	0.9372609028309106	0.93	0.33508235970237144		0.6522936602206163	1760616	255947
36311779	CARDIAC MURMUR	23	4787	246	47870	22455	0.004804679339878839	0.005138917902653019	0.934959349593496	0.04	0.8391608717687784		1.0	1760616	255947
37622449	HYPOTENSION	142	4787	1520	47870	22455	0.029663672446208482	0.031752663463547104	0.9342105263157896	0.55	0.456350236032364		0.7762384597366037	1760616	255947
36718082	VIITH NERVE PARALYSIS	7	4787	75	47870	22455	0.001462293712137038	0.0015667432630039689	0.9333333333333332	0.0	0.9860581805732428		1.0	1760616	255947
36517122	BURSITIS	22	4787	236	47870	22455	0.004595780238144976	0.004930018800919156	0.9322033898305084	0.04	0.8358327075099639		1.0	1760616	255947
36718478	PERONEAL NERVE PALSY	8	4787	86	47870	22455	0.0016711928138709005	0.001796532274911218	0.9302325581395348	0.0	0.9869768861139484		1.0	1760616	255947
35809406	ULCER	12	4787	129	47870	22455	0.0025067892208063504	0.002694798412366827	0.9302325581395348	0.01	0.925638077467174		1.0	1760616	255947
35104070	IRON DEFICIENCY ANAEMIA	12	4787	129	47870	22455	0.0025067892208063504	0.002694798412366827	0.9302325581395348	0.01	0.925638077467174		1.0	1760616	255947
36311984	HEART RATE IRREGULAR	26	4787	280	47870	22455	0.005431376645080426	0.0058491748485481505	0.9285714285714286	0.07	0.7926359296589409		1.0	1760616	255947
36211305	LACERATION	14	4787	151	47870	22455	0.002924587424274076	0.0031543764361813245	0.9271523178807948	0.02	0.8921270081278071		1.0	1760616	255947
35708242	INTESTINAL OBSTRUCTION	10	4787	108	47870	22455	0.0020889910173386254	0.002256110298725716	0.925925925925926	0.01	0.9419179260925468		1.0	1760616	255947
36110099	CLOSTRIDIAL INFECTION	5	4787	54	47870	22455	0.0010444955086693127	0.0011280551493628578	0.925925925925926	0.0	0.9507311436074772		1.0	1760616	255947
35707512	ABDOMINAL HERNIA	5	4787	54	47870	22455	0.0010444955086693127	0.0011280551493628578	0.925925925925926	0.0	0.9507311436074772		1.0	1760616	255947
35104096	ANAEMIA OF CHRONIC DISEASE	5	4787	54	47870	22455	0.0010444955086693127	0.0011280551493628578	0.925925925925926	0.0	0.9507311436074772		1.0	1760616	255947
35607445	BLINDNESS TRANSIENT	5	4787	54	47870	22455	0.0010444955086693127	0.0011280551493628578	0.925925925925926	0.0	0.9507311436074772		1.0	1760616	255947
35707871	UPPER GASTROINTESTINAL HAEMORRHAGE	17	4787	184	47870	22455	0.003551284729475663	0.003843743471903071	0.9239130434782608	0.04	0.84934417439485		1.0	1760616	255947
35205230	ASCITES	17	4787	184	47870	22455	0.003551284729475663	0.003843743471903071	0.9239130434782608	0.04	0.84934417439485		1.0	1760616	255947
36416514	DECREASED APPETITE	93	4787	1007	47870	22455	0.019427616461249214	0.021036139544599958	0.9235352532274084	0.47	0.49084851161596904		0.8125031290366846	1760616	255947
36314160	BLOOD GLUCOSE INCREASED	72	4787	782	47870	22455	0.015040735324838104	0.01633590975558805	0.9207161125319694	0.38	0.5376235452601312		0.8423012640653221	1760616	255947
36110552	INFECTION	47	4787	511	47870	22455	0.00981825778149154	0.010674744098600376	0.9197651663405088	0.23	0.6328094208186037		0.9161404894620558	1760616	255947
37219850	ACUTE RESPIRATORY DISTRESS SYNDROME	9	4787	98	47870	22455	0.001880091915604763	0.002047211196991853	0.9183673469387754	0.01	0.9390173367044132		1.0	1760616	255947
37219829	EMPHYSEMA	18	4787	196	47870	22455	0.003760183831209526	0.004094422393983706	0.9183673469387754	0.05	0.8200816773647612		1.0	1760616	255947
36110584	BRONCHITIS	67	4787	730	47870	22455	0.013996239816168793	0.015249634426571963	0.9178082191780824	0.38	0.5384574290828543		0.8423012640653221	1760616	255947
36718371	UNRESPONSIVE TO STIMULI	34	4787	372	47870	22455	0.007102569458951326	0.007771046584499688	0.913978494623656	0.17	0.6763077115443188		0.93531181867477	1760616	255947
35607485	VISUAL IMPAIRMENT	22	4787	241	47870	22455	0.004595780238144976	0.005034468351786088	0.9128630705394192	0.09	0.7618906730354398		0.98952487797218	1760616	255947
35204947	TACHYARRHYTHMIA	5	4787	55	47870	22455	0.0010444955086693127	0.001148945059536244	0.9090909090909092	0.0	0.9837050955893478		1.0	1760616	255947
35809377	WITHDRAWAL SYNDROME	9	4787	99	47870	22455	0.001880091915604763	0.002068101107165239	0.9090909090909092	0.01	0.9150975958753034		1.0	1760616	255947
36919036	MANIA	5	4787	55	47870	22455	0.0010444955086693127	0.001148945059536244	0.9090909090909092	0.0	0.9837050955893478		1.0	1760616	255947
36717998	CEREBRAL HAEMORRHAGE	9	4787	99	47870	22455	0.001880091915604763	0.002068101107165239	0.9090909090909092	0.01	0.9150975958753034		1.0	1760616	255947
37219865	PNEUMOTHORAX	9	4787	99	47870	22455	0.001880091915604763	0.002068101107165239	0.9090909090909092	0.01	0.9150975958753034		1.0	1760616	255947
35708139	DYSPEPSIA	59	4787	650	47870	22455	0.012325047002297891	0.013578441612701064	0.9076923076923076	0.42	0.5146244426843967		0.8302228578112918	1760616	255947
37622403	ARTERIOSCLEROSIS	28	4787	309	47870	22455	0.0058491748485481505	0.006454982243576352	0.906148867313916	0.16	0.6846594309015539		0.9433436209290912	1760616	255947
35506610	DIABETES MELLITUS INADEQUATE CONTROL	27	4787	298	47870	22455	0.005640275746814289	0.0062251932316691036	0.906040268456376	0.16	0.6921789854472934		0.9459419520309345	1760616	255947
36110716	CYSTITIS	17	4787	188	47870	22455	0.003551284729475663	0.003927303112596615	0.904255319148936	0.08	0.7820736005211826		0.9953914207120728	1760616	255947
35708724	DYSGEUSIA	29	4787	321	47870	22455	0.006058073950282013	0.006705661165656988	0.9034267912772584	0.19	0.6654010657647835		0.9312705940505088	1760616	255947
35205232	FLUID OVERLOAD	14	4787	155	47870	22455	0.002924587424274076	0.0032379360768748696	0.9032258064516128	0.05	0.8169564849835341		1.0	1760616	255947
35204985	VENTRICULAR TACHYCARDIA	30	4787	333	47870	22455	0.0062669730520158754	0.006956340087737623	0.9009009009009008	0.21	0.6469402971270662		0.9185084283359968	1760616	255947
35205023	CYANOSIS	10	4787	111	47870	22455	0.0020889910173386254	0.0023187800292458747	0.9009009009009008	0.03	0.8742236695807701		1.0	1760616	255947
36211064	COMPRESSION FRACTURE	10	4787	111	47870	22455	0.0020889910173386254	0.0023187800292458747	0.9009009009009008	0.03	0.8742236695807701		1.0	1760616	255947
36516757	SPINAL DISORDER	9	4787	100	47870	22455	0.001880091915604763	0.0020889910173386254	0.9	0.02	0.8914715876278625		1.0	1760616	255947
35708642	STOMATITIS	16	4787	178	47870	22455	0.003342385627741801	0.003718404010862753	0.8988764044943821	0.08	0.7761635385397876		0.9948434108051832	1760616	255947
36110736	URINARY TRACT INFECTION	105	4787	1169	47870	22455	0.02193440568205557	0.02442030499268853	0.8982035928143713	1.04	0.3086983444593989		0.6196407096915408	1760616	255947
37219826	ATELECTASIS	36	4787	401	47870	22455	0.007520367662419052	0.008376853979527888	0.8977556109725686	0.29	0.5897082790251987		0.8800416566031927	1760616	255947
36110708	SINUSITIS	41	4787	457	47870	22455	0.008564863171088366	0.00954668894923752	0.8971553610503283	0.35	0.5546030491213787		0.8508073871293763	1760616	255947
37019250	BLADDER PROLAPSE	6	4787	67	47870	22455	0.0012533946104031752	0.001399623981616879	0.8955223880597015	0.0	0.9556955064005344		1.0	1760616	255947
37219810	WHEEZING	27	4787	302	47870	22455	0.005640275746814289	0.006308752872362649	0.8940397350993377	0.21	0.6430372373858138		0.9161404894620558	1760616	255947
36718526	CONVULSION	58	4787	649	47870	22455	0.012116147900564029	0.01355755170252768	0.8936825885978428	0.58	0.44706031235444776		0.7724355692751406	1760616	255947
36313176	PLATELET COUNT DECREASED	42	4787	470	47870	22455	0.008773762272822228	0.00981825778149154	0.8936170212765957	0.39	0.5320024782767941		0.8423012640653221	1760616	255947
37521159	DIALYSIS	15	4787	168	47870	22455	0.0031334865260079377	0.003509504909128891	0.8928571428571429	0.09	0.769742342178342		0.9907703536329776	1760616	255947
35809136	ILL-DEFINED DISORDER	20	4787	224	47870	22455	0.004177982034677251	0.004679339878838521	0.8928571428571428	0.14	0.7073687292305556		0.9562577265524178	1760616	255947
36313968	LABORATORY TEST ABNORMAL	13	4787	146	47870	22455	0.002715688322540213	0.003049926885314393	0.8904109589041097	0.07	0.7919936490557022		1.0	1760616	255947
35708746	GLOSSODYNIA	7	4787	79	47870	22455	0.001462293712137038	0.0016503029036975141	0.8860759493670886	0.01	0.9049215519791524		1.0	1760616	255947
37219822	PNEUMONITIS	13	4787	147	47870	22455	0.002715688322540213	0.00307081679548778	0.8843537414965986	0.08	0.7733943614028704		0.9933921709514876	1760616	255947
36516824	OSTEOARTHRITIS	70	4787	793	47870	22455	0.014622937121370378	0.0165656987674953	0.8827238335435057	0.9	0.34225965571597794		0.6589438646312015	1760616	255947
35205345	VENTRICULAR DYSFUNCTION	6	4787	68	47870	22455	0.0012533946104031752	0.0014205138917902653	0.8823529411764706	0.01	0.9267246783739528		1.0	1760616	255947
36516957	MUSCULOSKELETAL PAIN	41	4787	466	47870	22455	0.008564863171088366	0.009734698140797995	0.8798283261802575	0.51	0.4760501664848341		0.7958395912990738	1760616	255947
35809054	PYREXIA	139	4787	1580	47870	22455	0.029036975141006893	0.03300605807395028	0.8797468354430379	2.05	0.15250018758959294		0.4012106649604754	1760616	255947
36211495	MULTIPLE DRUG OVERDOSE INTENTIONAL	5	4787	57	47870	22455	0.0010444955086693127	0.0011907248798830165	0.8771929824561404	0.0	0.951935062899164		1.0	1760616	255947
36312648	LIPASE INCREASED	5	4787	57	47870	22455	0.0010444955086693127	0.0011907248798830165	0.8771929824561404	0.0	0.951935062899164		1.0	1760616	255947
36718003	CEREBRAL ISCHAEMIA	7	4787	80	47870	22455	0.001462293712137038	0.0016711928138709005	0.875	0.02	0.8786423699961049		1.0	1760616	255947
37420530	IMPAIRED WORK ABILITY	7	4787	80	47870	22455	0.001462293712137038	0.0016711928138709005	0.875	0.02	0.8786423699961049		1.0	1760616	255947
36416695	GOUT	15	4787	172	47870	22455	0.0031334865260079377	0.003593064549822436	0.8720930232558141	0.15	0.7022836596387074		0.952322733503882	1760616	255947
35708753	TONGUE DISCOLOURATION	6	4787	69	47870	22455	0.0012533946104031752	0.0014414038019636515	0.8695652173913043	0.02	0.8982336172375176		1.0	1760616	255947
35104874	AGRANULOCYTOSIS	8	4787	92	47870	22455	0.0016711928138709005	0.0019218717359515355	0.8695652173913043	0.04	0.8369912751864985		1.0	1760616	255947
35205255	ACUTE PULMONARY OEDEMA	6	4787	69	47870	22455	0.0012533946104031752	0.0014414038019636515	0.8695652173913043	0.02	0.8982336172375176		1.0	1760616	255947
37320212	RASH	82	4787	944	47870	22455	0.017129726342176733	0.019720075203676624	0.8686440677966102	1.4	0.23742172467144665		0.5278716518075818	1760616	255947
35205325	LEFT VENTRICULAR HYPERTROPHY	15	4787	173	47870	22455	0.0031334865260079377	0.0036139544599958218	0.8670520231213872	0.16	0.6859701901048298		0.9433436209290912	1760616	255947
35205258	PULMONARY CONGESTION	15	4787	173	47870	22455	0.0031334865260079377	0.0036139544599958218	0.8670520231213872	0.16	0.6859701901048298		0.9433436209290912	1760616	255947
37420507	ACTIVITIES OF DAILY LIVING IMPAIRED	22	4787	254	47870	22455	0.004595780238144976	0.005306037184040108	0.8661417322834646	0.3	0.5864995812303153		0.8767468142623825	1760616	255947
35809072	ASTHENIA	203	4787	2344	47870	22455	0.0424065176519741	0.048965949446417384	0.8660409556313994	3.93	0.04752885336275645		0.18341531077433765	1760616	255947
35204989	CARDIAC DISORDER	52	4787	602	47870	22455	0.010862753290160851	0.012575725924378523	0.8637873754152825	0.91	0.3411531565342251		0.6582602756034828	1760616	255947
35809139	IRRITABILITY	19	4787	220	47870	22455	0.003969082932943388	0.004595780238144976	0.8636363636363636	0.25	0.6154631885916708		0.9061273163131154	1760616	255947
37320223	DECUBITUS ULCER	12	4787	139	47870	22455	0.0025067892208063504	0.002903697514100689	0.8633093525179856	0.12	0.7279065884297059		0.9690671298851404	1760616	255947
36516958	NECK PAIN	41	4787	475	47870	22455	0.008564863171088366	0.009922707332358472	0.863157894736842	0.69	0.4051849090738078		0.7342603765467314	1760616	255947
36315380	WEIGHT DECREASED	116	4787	1347	47870	22455	0.024232295801128054	0.02813870900355129	0.8611729769858945	2.32	0.1280456669816655		0.3505250133623093	1760616	255947
35809087	FEELING JITTERY	8	4787	93	47870	22455	0.0016711928138709005	0.0019427616461249215	0.8602150537634409	0.06	0.8132616166096799		1.0	1760616	255947
36416641	DYSLIPIDAEMIA	11	4787	128	47870	22455	0.002297890119072488	0.0026739085021934405	0.859375	0.11	0.7370823924912329		0.972415927443253	1760616	255947
36718119	ENCEPHALOPATHY	14	4787	163	47870	22455	0.002924587424274076	0.0034050553582619593	0.8588957055214724	0.17	0.676926590228087		0.93531181867477	1760616	255947
35205240	CARDIAC FAILURE	32	4787	375	47870	22455	0.0066847712554836	0.007833716315019845	0.8533333333333332	0.61	0.4360267909531854		0.7625915779412121	1760616	255947
36211097	ANKLE FRACTURE	9	4787	106	47870	22455	0.001880091915604763	0.002214330478378943	0.8490566037735849	0.1	0.7565862277434598		0.9862641897370102	1760616	255947
35204904	ATRIOVENTRICULAR BLOCK FIRST DEGREE	9	4787	106	47870	22455	0.001880091915604763	0.002214330478378943	0.8490566037735849	0.1	0.7565862277434598		0.9862641897370102	1760616	255947
36919098	ABNORMAL BEHAVIOUR	10	4787	118	47870	22455	0.0020889910173386254	0.002465009400459578	0.8474576271186439	0.12	0.7264805093788138		0.9686406791717518	1760616	255947
35708620	ORAL DISCOMFORT	5	4787	59	47870	22455	0.0010444955086693127	0.001232504700229789	0.8474576271186439	0.02	0.8898975853740517		1.0	1760616	255947
36718368	RESTLESSNESS	21	4787	248	47870	22455	0.004386881136411114	0.005180697722999791	0.8467741935483872	0.39	0.5298526204825663		0.842065396536619	1760616	255947
36516851	MUSCLE TWITCHING	11	4787	130	47870	22455	0.002297890119072488	0.002715688322540213	0.8461538461538459	0.15	0.6990003939172806		0.9508142004216426	1760616	255947
36314183	GLYCOSYLATED HAEMOGLOBIN INCREASED	11	4787	130	47870	22455	0.002297890119072488	0.002715688322540213	0.8461538461538459	0.15	0.6990003939172806		0.9508142004216426	1760616	255947
36110704	RHINITIS	6	4787	71	47870	22455	0.0012533946104031752	0.001483183622310424	0.8450704225352113	0.04	0.8427702026256814		1.0	1760616	255947
36718005	CEREBROVASCULAR ACCIDENT	106	4787	1255	47870	22455	0.022143304783789428	0.026216837267599748	0.8446215139442231	2.71	0.09981321567839624		0.30568157751016223	1760616	255947
36718379	PARAESTHESIA	70	4787	829	47870	22455	0.014622937121370378	0.017317735533737205	0.8443908323281062	1.73	0.18891640207240507		0.4648617084703001	1760616	255947
35205094	MITRAL VALVE INCOMPETENCE	36	4787	427	47870	22455	0.007520367662419052	0.008919991644035929	0.8430913348946136	0.82	0.3639704142046063		0.6901257204399028	1760616	255947
37320187	RASH PAPULAR	8	4787	95	47870	22455	0.0016711928138709005	0.001984541466471694	0.8421052631578948	0.09	0.7670017625197427		0.9895339380961627	1760616	255947
37522181	HOSPITALISATION	8	4787	95	47870	22455	0.0016711928138709005	0.001984541466471694	0.8421052631578948	0.09	0.7670017625197427		0.9895339380961627	1760616	255947
37622430	INTERMITTENT CLAUDICATION	9	4787	107	47870	22455	0.001880091915604763	0.0022352203885523288	0.8411214953271029	0.11	0.7353449855434948		0.9715870397226266	1760616	255947
36516781	ARTHROPATHY	28	4787	334	47870	22455	0.0058491748485481505	0.00697722999791101	0.8383233532934132	0.65	0.4185827505014825		0.7495055085597668	1760616	255947
35205038	DYSPNOEA	278	4787	3328	47870	22455	0.058073950282013787	0.06952162105702946	0.8353365384615384	8.76	0.003076438493225254		0.026949601200653227	1760616	255947
36312087	BLOOD PRESSURE SYSTOLIC INCREASED	8	4787	96	47870	22455	0.0016711928138709005	0.0020054313766450804	0.8333333333333334	0.11	0.7444900403583108		0.977771027517062	1760616	255947
35708322	PEPTIC ULCER	7	4787	84	47870	22455	0.001462293712137038	0.0017547524545644456	0.8333333333333334	0.08	0.7779312059378432		0.9948434108051832	1760616	255947
36211594	MEDICAL DEVICE COMPLICATION	5	4787	60	47870	22455	0.0010444955086693127	0.0012533946104031752	0.8333333333333334	0.03	0.8598119410028137		1.0	1760616	255947
35809387	NODULE	6	4787	72	47870	22455	0.0012533946104031752	0.0015040735324838106	0.8333333333333333	0.05	0.8158313700404789		1.0	1760616	255947
35909682	METASTASES TO LIVER	6	4787	72	47870	22455	0.0012533946104031752	0.0015040735324838106	0.8333333333333333	0.05	0.8158313700404789		1.0	1760616	255947
36311820	ECHOCARDIOGRAM ABNORMAL	6	4787	72	47870	22455	0.0012533946104031752	0.0015040735324838106	0.8333333333333333	0.05	0.8158313700404789		1.0	1760616	255947
36311887	CATHETERISATION CARDIAC	6	4787	72	47870	22455	0.0012533946104031752	0.0015040735324838106	0.8333333333333333	0.05	0.8158313700404789		1.0	1760616	255947
35708050	GASTRITIS	43	4787	517	47870	22455	0.008982661374556089	0.010800083559640692	0.8317214700193423	1.2	0.2735484770297517		0.5668598740416703	1760616	255947
36110534	ABSCESS	14	4787	169	47870	22455	0.002924587424274076	0.003530394819302277	0.8284023668639053	0.3	0.5821146883296027		0.8716794307294563	1760616	255947
35406319	EAR PAIN	11	4787	133	47870	22455	0.002297890119072488	0.002778358053060372	0.8270676691729323	0.21	0.6442266455577927		0.9161404894620558	1760616	255947
35809319	ADVERSE DRUG REACTION	8	4787	97	47870	22455	0.0016711928138709005	0.0020263212868184667	0.8247422680412371	0.13	0.7224007557491088		0.9646693018844806	1760616	255947
35708154	ABDOMINAL PAIN	143	4787	1741	47870	22455	0.029872571547942345	0.03636933361186547	0.8213670304422745	5.14	0.02341227097312148		0.11393971873585787	1760616	255947
35204924	ARRHYTHMIA	47	4787	573	47870	22455	0.00981825778149154	0.011969918529350324	0.8202443280977313	1.55	0.2129090676549896		0.4986854098015264	1760616	255947
35909613	HEPATITIS	10	4787	122	47870	22455	0.0020889910173386254	0.002548569041153123	0.819672131147541	0.21	0.6493122362675863		0.9203843349035687	1760616	255947
35708178	HYPOPHAGIA	15	4787	183	47870	22455	0.0031334865260079377	0.003822853561729685	0.819672131147541	0.38	0.5357966294172896		0.8423012640653221	1760616	255947
35104074	ANAEMIA	122	4787	1489	47870	22455	0.02548569041153123	0.03110507624817213	0.819341840161182	4.45	0.03498506024528487		0.1494971354871685	1760616	255947
36211222	SUBDURAL HAEMATOMA	9	4787	110	47870	22455	0.001880091915604763	0.002297890119072488	0.8181818181818182	0.18	0.6738940000701101		0.93531181867477	1760616	255947
36617436	RENAL CYST	20	4787	245	47870	22455	0.004177982034677251	0.005118027992479632	0.8163265306122449	0.59	0.4417425779538932		0.7677906712055762	1760616	255947
37320158	ERYTHEMA	43	4787	527	47870	22455	0.008982661374556089	0.011008982661374556	0.8159392789373813	1.48	0.2230110978806916		0.5074226538791841	1760616	255947
35204998	CARDIOVASCULAR DISORDER	19	4787	233	47870	22455	0.003969082932943388	0.0048673490703989965	0.8154506437768241	0.56	0.4539706346149097		0.7752013175880329	1760616	255947
36211493	MULTIPLE DRUG OVERDOSE	11	4787	135	47870	22455	0.002297890119072488	0.0028201378734071447	0.8148148148148148	0.26	0.6093179387806147		0.8985900915350479	1760616	255947
36718132	HEADACHE	190	4787	2334	47870	22455	0.03969082932943389	0.04875705034468352	0.8140531276778064	7.64	0.005705932650806935		0.04165330835089062	1760616	255947
35607006	EYE HAEMORRHAGE	7	4787	86	47870	22455	0.001462293712137038	0.001796532274911218	0.813953488372093	0.12	0.7303853185498141		0.9694205137115716	1760616	255947
35204933	EXTRASYSTOLES	7	4787	86	47870	22455	0.001462293712137038	0.001796532274911218	0.813953488372093	0.12	0.7303853185498141		0.9694205137115716	1760616	255947
37320136	SWELLING FACE	36	4787	444	47870	22455	0.007520367662419052	0.009275120116983495	0.8108108108108109	1.3	0.25501623389247263		0.5488801496064031	1760616	255947
36211312	SCAR	15	4787	185	47870	22455	0.0031334865260079377	0.003864633382076457	0.8108108108108109	0.44	0.5086787906847031		0.8282613650327346	1760616	255947
36316167	CARDIOACTIVE DRUG LEVEL INCREASED	6	4787	74	47870	22455	0.0012533946104031752	0.001545853352830583	0.8108108108108107	0.09	0.7636059560607233		0.98952487797218	1760616	255947
36313437	NEUTROPHIL COUNT INCREASED	6	4787	74	47870	22455	0.0012533946104031752	0.001545853352830583	0.8108108108108107	0.09	0.7636059560607233		0.98952487797218	1760616	255947
36718422	DYSPHONIA	23	4787	284	47870	22455	0.004804679339878839	0.005932734489241696	0.8098591549295775	0.77	0.3800010444512123		0.7062165780901167	1760616	255947
36516876	MUSCULAR WEAKNESS	66	4787	816	47870	22455	0.013787340714434928	0.017046166701483182	0.8088235294117648	2.61	0.10607110179568677		0.31285617903374274	1760616	255947
36416610	FLUID RETENTION	19	4787	235	47870	22455	0.003969082932943388	0.00490912889074577	0.8085106382978722	0.62	0.4320713933769913		0.761558431787212	1760616	255947
37420362	ECONOMIC PROBLEM	44	4787	545	47870	22455	0.009191560476289952	0.011385001044495508	0.8073394495412843	1.7	0.192304787785878		0.4663534240725146	1760616	255947
36314157	BLOOD GLUCOSE DECREASED	17	4787	211	47870	22455	0.003551284729475663	0.0044077710465845	0.8056872037914692	0.56	0.45622305523799		0.7762384597366037	1760616	255947
36918904	PANIC ATTACK	12	4787	149	47870	22455	0.0025067892208063504	0.0031125966158345518	0.8053691275167785	0.34	0.5574925116578333		0.8508073871293763	1760616	255947
36312070	BLOOD PRESSURE DECREASED	33	4787	410	47870	22455	0.006893670357217464	0.008564863171088366	0.8048780487804877	1.26	0.2609881330055612		0.5547181747272317	1760616	255947
36416634	HYPERCHOLESTEROLAEMIA	15	4787	187	47870	22455	0.0031334865260079377	0.003906413202423229	0.8021390374331552	0.49	0.4825457200764558		0.8025439466455638	1760616	255947
35809181	INFLAMMATION	15	4787	188	47870	22455	0.0031334865260079377	0.003927303112596615	0.7978723404255319	0.52	0.4698478155714613		0.7919326821263437	1760616	255947
36110642	SEPSIS	66	4787	828	47870	22455	0.013787340714434928	0.01729684562356382	0.7971014492753623	3.0	0.08302165509106263		0.2744413956972485	1760616	255947
35707660	TOOTHACHE	12	4787	151	47870	22455	0.0025067892208063504	0.0031543764361813245	0.7947019867549668	0.4	0.5270040081073615		0.8408655519397868	1760616	255947
36718265	TREMOR	84	4787	1058	47870	22455	0.017547524545644455	0.022101524963442656	0.7939508506616259	4.04	0.04438661319527162		0.17754645278108647	1760616	255947
36918858	ANXIETY	163	4787	2056	47870	22455	0.0340505535826196	0.042949655316482135	0.7928015564202334	8.32	0.003923175586754497		0.03242171522638622	1760616	255947
36211383	BLISTER	16	4787	202	47870	22455	0.003342385627741801	0.0042197618550240245	0.792079207920792	0.61	0.43341141635403146		0.7623863468396216	1760616	255947
36516955	MUSCULOSKELETAL CHEST PAIN	14	4787	177	47870	22455	0.002924587424274076	0.0036975141006893673	0.7909604519774012	0.52	0.4702477133276149		0.7919326821263437	1760616	255947
36718320	SEDATION	6	4787	76	47870	22455	0.0012533946104031752	0.0015876331731773552	0.7894736842105263	0.13	0.7136475557965632		0.9588270841683888	1760616	255947
35808976	INJECTION SITE ERYTHEMA	16	4787	203	47870	22455	0.003342385627741801	0.0042406517651974104	0.7881773399014779	0.64	0.4219761647535082		0.7513234152928316	1760616	255947
35809329	DRUG INTOLERANCE	8	4787	102	47870	22455	0.0016711928138709005	0.0021307708376853978	0.7843137254901962	0.25	0.618474058916794		0.9090323416293816	1760616	255947
36918861	STRESS	31	4787	396	47870	22455	0.006475872153749739	0.008272404428660956	0.7828282828282829	1.53	0.2161079284780812		0.5031909055688445	1760616	255947
37019299	NEPHROPATHY	9	4787	115	47870	22455	0.001880091915604763	0.0024023396699394193	0.7826086956521741	0.31	0.5792942060397379		0.8689413090596069	1760616	255947
37320079	HYPERKERATOSIS	5	4787	64	47870	22455	0.0010444955086693127	0.0013369542510967202	0.78125	0.1	0.7460881775290659		0.9784030591548828	1760616	255947
36516904	INTERVERTEBRAL DISC DEGENERATION	21	4787	269	47870	22455	0.004386881136411114	0.0056193858366409034	0.7806691449814127	0.99	0.3191446727363068		0.6282488389146174	1760616	255947
36211311	ROAD TRAFFIC ACCIDENT	22	4787	282	47870	22455	0.004595780238144976	0.005890954668894924	0.7801418439716311	1.06	0.3040881071199371		0.6137815249701957	1760616	255947
35708128	IRRITABLE BOWEL SYNDROME	11	4787	141	47870	22455	0.002297890119072488	0.002945477334447462	0.7801418439716311	0.43	0.5124630820179705		0.8282613650327346	1760616	255947
36919052	MOOD SWINGS	11	4787	141	47870	22455	0.002297890119072488	0.002945477334447462	0.7801418439716311	0.43	0.5124630820179705		0.8282613650327346	1760616	255947
36211065	FRACTURE	6	4787	77	47870	22455	0.0012533946104031752	0.0016085230833507414	0.7792207792207791	0.16	0.6895352891594502		0.9438014270369974	1760616	255947
36516895	FOOT DEFORMITY	6	4787	77	47870	22455	0.0012533946104031752	0.0016085230833507414	0.7792207792207791	0.16	0.6895352891594502		0.9438014270369974	1760616	255947
37219863	PLEURAL EFFUSION	45	4787	578	47870	22455	0.009400459578023814	0.012074368080217257	0.7785467128027682	2.44	0.11846133011234397		0.3366689977940027	1760616	255947
36516800	JOINT CONTRACTURE	10	4787	129	47870	22455	0.0020889910173386254	0.002694798412366827	0.7751937984496123	0.4	0.5279407004188159		0.8408655519397868	1760616	255947
35708240	ILEUS	11	4787	142	47870	22455	0.002297890119072488	0.002966367244620848	0.7746478873239436	0.46	0.4974723823032553		0.8182745018156341	1760616	255947
36009833	RHEUMATOID ARTHRITIS	23	4787	297	47870	22455	0.004804679339878839	0.006204303321495718	0.7744107744107744	1.19	0.27549505310107314		0.5678439212153884	1760616	255947
37219905	HYPOXIA	26	4787	336	47870	22455	0.005431376645080426	0.007019009818257782	0.7738095238095238	1.38	0.23967551139097465		0.5301912827739742	1760616	255947
36919046	EMOTIONAL DISTRESS	59	4787	763	47870	22455	0.012325047002297891	0.015939001462293708	0.7732634338138925	3.47	0.06259358398850104		0.2265784279914335	1760616	255947
36718372	BURNING SENSATION	33	4787	428	47870	22455	0.006893670357217464	0.008940881554209317	0.7710280373831776	1.87	0.17119907850811844		0.4297145924730996	1760616	255947
35708044	COLITIS ULCERATIVE	6	4787	78	47870	22455	0.0012533946104031752	0.0016294129935241278	0.7692307692307692	0.19	0.6660064321879003		0.9312705940505088	1760616	255947
35809237	FLANK PAIN	11	4787	143	47870	22455	0.002297890119072488	0.0029872571547942344	0.7692307692307692	0.49	0.4828089724682787		0.8025439466455638	1760616	255947
35607320	PHOTOPHOBIA	6	4787	78	47870	22455	0.0012533946104031752	0.0016294129935241278	0.7692307692307692	0.19	0.6660064321879003		0.9312705940505088	1760616	255947
36718595	RADICULOPATHY	10	4787	130	47870	22455	0.0020889910173386254	0.002715688322540213	0.7692307692307692	0.43	0.5120414742228452		0.8282613650327346	1760616	255947
35809323	DRUG EFFECT DECREASED	18	4787	235	47870	22455	0.003760183831209526	0.00490912889074577	0.7659574468085106	0.97	0.3238948496468758		0.6335744192684634	1760616	255947
35205184	CHEST DISCOMFORT	44	4787	576	47870	22455	0.009191560476289952	0.012032588259870485	0.7638888888888888	2.78	0.09547548508604256		0.3019369131240913	1760616	255947
35606946	DRY EYE	11	4787	144	47870	22455	0.002297890119072488	0.003008147064967621	0.7638888888888888	0.53	0.4684713485718664		0.7919326821263437	1760616	255947
35708064	DUODENITIS	8	4787	105	47870	22455	0.0016711928138709005	0.002193440568205557	0.7619047619047619	0.34	0.5614335993868711		0.8538469324008665	1760616	255947
35707594	COLONIC POLYP	8	4787	105	47870	22455	0.0016711928138709005	0.002193440568205557	0.7619047619047619	0.34	0.5614335993868711		0.8538469324008665	1760616	255947
36313476	WHITE BLOOD CELL COUNT DECREASED	21	4787	276	47870	22455	0.004386881136411114	0.005765615207854606	0.7608695652173914	1.24	0.26558711438969185		0.5571799681880412	1760616	255947
35909445	CHOLELITHIASIS	41	4787	540	47870	22455	0.008564863171088366	0.011280551493628577	0.7592592592592593	2.7	0.10049805288005333		0.30568157751016223	1760616	255947
37219893	RESPIRATORY ARREST	38	4787	501	47870	22455	0.007938165865886776	0.010465844996866513	0.7584830339321357	2.5	0.11380320520511562		0.32766236635852003	1760616	255947
37219868	PULMONARY HYPERTENSION	27	4787	356	47870	22455	0.005640275746814289	0.007436808021725506	0.7584269662921348	1.7	0.19171773021252456		0.4663534240725146	1760616	255947
35205066	AORTIC VALVE SCLEROSIS	5	4787	66	47870	22455	0.0010444955086693127	0.0013787340714434928	0.7575757575757576	0.16	0.6933419121176116		0.9460553193380494	1760616	255947
35708100	CONSTIPATION	101	4787	1335	47870	22455	0.021098809275120117	0.02788803008147065	0.7565543071161048	7.31	0.006865034305997489		0.045558864030710605	1760616	255947
36416550	OSTEOPENIA	25	4787	331	47870	22455	0.0052224775433465645	0.00691456026739085	0.7552870090634441	1.61	0.20419787510306547		0.4847624352040253	1760616	255947
36110597	PNEUMONIA	153	4787	2030	47870	22455	0.03196156256528097	0.0424065176519741	0.7536945812807881	11.69	0.0006297089040346518		0.007354999999124734	1760616	255947
35707759	GASTRIC DISORDER	13	4787	173	47870	22455	0.002715688322540213	0.0036139544599958218	0.7514450867052023	0.76	0.3837267475756985		0.7062165780901167	1760616	255947
36416551	OSTEOPOROSIS	28	4787	373	47870	22455	0.0058491748485481505	0.0077919364946730735	0.7506702412868633	1.92	0.1654228896329038		0.4224794499079409	1760616	255947
35708279	GASTRIC ULCER HAEMORRHAGE	6	4787	80	47870	22455	0.0012533946104031752	0.0016711928138709005	0.75	0.24	0.6207058950996095		0.9092614784402306	1760616	255947
36313048	INTERNATIONAL NORMALISED RATIO DECREASED	6	4787	80	47870	22455	0.0012533946104031752	0.0016711928138709005	0.75	0.24	0.6207058950996095		0.9092614784402306	1760616	255947
35808914	INFUSION RELATED REACTION	12	4787	160	47870	22455	0.0025067892208063504	0.003342385627741801	0.75	0.69	0.4047145620369417		0.7342603765467314	1760616	255947
35506609	DIABETES MELLITUS	66	4787	884	47870	22455	0.013787340714434928	0.01846668059327345	0.746606334841629	5.12	0.023681180883261304		0.11398194754800495	1760616	255947
37219820	PNEUMONIA ASPIRATION	10	4787	134	47870	22455	0.0020889910173386254	0.002799247963233758	0.746268656716418	0.57	0.4520089739458811		0.7748725267643676	1760616	255947
37220008	NASAL CONGESTION	10	4787	134	47870	22455	0.0020889910173386254	0.002799247963233758	0.746268656716418	0.57	0.4520089739458811		0.7748725267643676	1760616	255947
36718141	MIGRAINE	30	4787	402	47870	22455	0.0062669730520158754	0.008397743889701274	0.746268656716418	2.17	0.1404114273405654		0.3784628010779548	1760616	255947
36718354	DISORIENTATION	26	4787	350	47870	22455	0.005431376645080426	0.007311468560685189	0.7428571428571429	1.91	0.16666806886131552		0.4239112357070145	1760616	255947
36516738	EXOSTOSIS	15	4787	202	47870	22455	0.0031334865260079377	0.0042197618550240245	0.7425742574257426	1.0	0.3171770119000505		0.6257816721271267	1760616	255947
35708663	PERITONITIS	10	4787	135	47870	22455	0.0020889910173386254	0.0028201378734071447	0.7407407407407408	0.6	0.4378807804845089		0.7625915779412121	1760616	255947
37219871	PULMONARY EMBOLISM	56	4787	757	47870	22455	0.011698349697096305	0.015813662001253396	0.7397622192866579	4.58	0.03231952228787631		0.142270861930551	1760616	255947
36311983	HEART RATE INCREASED	33	4787	447	47870	22455	0.006893670357217464	0.009337789847503657	0.7382550335570469	2.61	0.10593235039428384		0.31285617903374274	1760616	255947
35707713	PANCREATITIS	27	4787	366	47870	22455	0.005640275746814289	0.0076457071234593684	0.7377049180327868	2.1	0.1473276574042676		0.39227668050498	1760616	255947
37220036	SINUS CONGESTION	5	4787	68	47870	22455	0.0010444955086693127	0.0014205138917902653	0.7352941176470588	0.21	0.6433881788711676		0.9161404894620558	1760616	255947
37019238	BLADDER DISORDER	5	4787	68	47870	22455	0.0010444955086693127	0.0014205138917902653	0.7352941176470588	0.21	0.6433881788711676		0.9161404894620558	1760616	255947
36110125	ESCHERICHIA URINARY TRACT INFECTION	5	4787	68	47870	22455	0.0010444955086693127	0.0014205138917902653	0.7352941176470588	0.21	0.6433881788711676		0.9161404894620558	1760616	255947
36314856	BONE DENSITY DECREASED	5	4787	68	47870	22455	0.0010444955086693127	0.0014205138917902653	0.7352941176470588	0.21	0.6433881788711676		0.9161404894620558	1760616	255947
36718578	LUMBAR RADICULOPATHY	5	4787	68	47870	22455	0.0010444955086693127	0.0014205138917902653	0.7352941176470588	0.21	0.6433881788711676		0.9161404894620558	1760616	255947
35707930	GASTROENTERITIS VIRAL	8	4787	109	47870	22455	0.0016711928138709005	0.002277000208899101	0.7339449541284404	0.47	0.491582943366944		0.8125031290366846	1760616	255947
37622460	THROMBOSIS	25	4787	341	47870	22455	0.0052224775433465645	0.007123459369124712	0.7331378299120235	2.01	0.1561298335861427		0.4058449086690238	1760616	255947
35708083	OESOPHAGITIS	14	4787	191	47870	22455	0.002924587424274076	0.003989972843116775	0.7329842931937173	1.01	0.3139882302453134		0.6224121561116722	1760616	255947
37219831	INTERSTITIAL LUNG DISEASE	17	4787	232	47870	22455	0.003551284729475663	0.004846459160225611	0.7327586206896551	1.29	0.2563948360707241		0.5504947950930253	1760616	255947
35204903	ATRIOVENTRICULAR BLOCK COMPLETE	9	4787	123	47870	22455	0.001880091915604763	0.002569458951326509	0.7317073170731707	0.57	0.4485329508982485		0.7734544586355624	1760616	255947
36516905	INTERVERTEBRAL DISC DISORDER	8	4787	110	47870	22455	0.0016711928138709005	0.002297890119072488	0.7272727272727273	0.51	0.4752129223832186		0.7958395912990738	1760616	255947
35104877	FEBRILE NEUTROPENIA	24	4787	330	47870	22455	0.005013578441612701	0.006893670357217464	0.7272727272727272	2.03	0.15415248723724573		0.403420697958591	1760616	255947
37320268	ALOPECIA	31	4787	427	47870	22455	0.006475872153749739	0.008919991644035929	0.7259953161592506	2.74	0.09797003707850616		0.3039768328118818	1760616	255947
36312077	BLOOD PRESSURE INCREASED	45	4787	620	47870	22455	0.009400459578023814	0.012951744307499478	0.7258064516129031	4.12	0.042347590369249205		0.17016738148377206	1760616	255947
35607483	VISION BLURRED	59	4787	813	47870	22455	0.012325047002297891	0.016983496970963026	0.7257072570725707	5.52	0.018839205336885847		0.09823299925661906	1760616	255947
35809134	HYPERHIDROSIS	68	4787	938	47870	22455	0.014205138917902652	0.0195947357426363	0.7249466950959489	6.46	0.011026533697838991		0.06396850012786062	1760616	255947
35205168	CORONARY ARTERY OCCLUSION	20	4787	276	47870	22455	0.004177982034677251	0.005765615207854606	0.7246376811594203	1.69	0.19378155977442388		0.4663534240725146	1760616	255947
36516954	LIMB DISCOMFORT	11	4787	152	47870	22455	0.002297890119072488	0.0031752663463547105	0.7236842105263158	0.82	0.36521841219787743		0.6909963911130467	1760616	255947
37320215	RASH MACULO-PAPULAR	6	4787	83	47870	22455	0.0012533946104031752	0.0017338625443910592	0.7228915662650601	0.34	0.5571380961950909		0.8508073871293763	1760616	255947
36416706	VITAMIN D DEFICIENCY	13	4787	180	47870	22455	0.002715688322540213	0.003760183831209526	0.7222222222222222	1.03	0.3102031182764645		0.6196407096915408	1760616	255947
35406392	VERTIGO	32	4787	446	47870	22455	0.0066847712554836	0.009316899937330269	0.7174887892376682	3.07	0.07996873771928296		0.2684008208509267	1760616	255947
35204948	TACHYCARDIA	47	4787	657	47870	22455	0.00981825778149154	0.013724670983914769	0.7153729071537291	4.74	0.029422779764705764		0.13285750038083632	1760616	255947
35104868	LEUKOPENIA	19	4787	266	47870	22455	0.003969082932943388	0.005556716106120744	0.7142857142857142	1.75	0.18544515494334296		0.460198174873565	1760616	255947
37521200	TOOTH EXTRACTION	6	4787	84	47870	22455	0.0012533946104031752	0.0017547524545644456	0.7142857142857142	0.38	0.537106549458021		0.8423012640653221	1760616	255947
36211375	HEAD INJURY	19	4787	266	47870	22455	0.003969082932943388	0.005556716106120744	0.7142857142857142	1.75	0.18544515494334296		0.460198174873565	1760616	255947
37220037	SINUS DISORDER	8	4787	113	47870	22455	0.0016711928138709005	0.0023605598495926466	0.7079646017699115	0.63	0.4286643483737064		0.7601658596944011	1760616	255947
35809101	ATAXIA	7	4787	99	47870	22455	0.001462293712137038	0.002068101107165239	0.7070707070707072	0.52	0.4699721543579309		0.7919326821263437	1760616	255947
36316186	DRUG LEVEL INCREASED	6	4787	85	47870	22455	0.0012533946104031752	0.0017756423647378315	0.7058823529411764	0.42	0.5176461886872721		0.8335626126655338	1760616	255947
36211101	FOOT FRACTURE	11	4787	157	47870	22455	0.002297890119072488	0.0032797158972216424	0.7006369426751592	1.03	0.3105277072540941		0.6196407096915408	1760616	255947
36718401	NEURALGIA	10	4787	143	47870	22455	0.0020889910173386254	0.0029872571547942344	0.6993006993006993	0.92	0.3370038390164811		0.6531313340230916	1760616	255947
36516734	BONE LESION	10	4787	143	47870	22455	0.0020889910173386254	0.0029872571547942344	0.6993006993006993	0.92	0.3370038390164811		0.6531313340230916	1760616	255947
36718317	LOSS OF CONSCIOUSNESS	60	4787	860	47870	22455	0.012533946104031751	0.017965322749112174	0.6976744186046512	7.17	0.0074321627593698595		0.047706661514816784	1760616	255947
36918942	DEPRESSION	119	4787	1709	47870	22455	0.02485899310632964	0.035700856486317115	0.6963136337039204	14.94	0.00011078526063683269		0.0019028997709385378	1760616	255947
36919045	EMOTIONAL DISORDER	23	4787	331	47870	22455	0.004804679339878839	0.00691456026739085	0.6948640483383686	2.59	0.10728407988896654		0.3153719932306533	1760616	255947
36718312	ALTERED STATE OF CONSCIOUSNESS	5	4787	72	47870	22455	0.0010444955086693127	0.0015040735324838106	0.6944444444444444	0.35	0.5518074047912703		0.8495312593974566	1760616	255947
36718090	ANOSMIA	5	4787	72	47870	22455	0.0010444955086693127	0.0015040735324838106	0.6944444444444444	0.35	0.5518074047912703		0.8495312593974566	1760616	255947
35506521	DIABETIC NEUROPATHY	12	4787	173	47870	22455	0.0025067892208063504	0.0036139544599958218	0.6936416184971097	1.22	0.2685977053830593		0.5615551071970405	1760616	255947
36315274	BREATH SOUNDS ABNORMAL	7	4787	101	47870	22455	0.001462293712137038	0.0021098809275120122	0.6930693069306929	0.6	0.4373138072356613		0.7625915779412121	1760616	255947
35809083	FEELING ABNORMAL	66	4787	953	47870	22455	0.013787340714434928	0.0199080843952371	0.6925498426023086	8.27	0.004027055640870028		0.03271107171443788	1760616	255947
36211465	INCORRECT DOSE ADMINISTERED	18	4787	261	47870	22455	0.003760183831209526	0.0054522665552538116	0.6896551724137931	2.05	0.15180856120668326		0.4012106649604754	1760616	255947
37119745	VAGINAL HAEMORRHAGE	10	4787	145	47870	22455	0.0020889910173386254	0.003029036975141007	0.6896551724137931	1.01	0.3150023538414761		0.6228940450680205	1760616	255947
36718555	INSOMNIA	82	4787	1193	47870	22455	0.017129726342176733	0.0249216628368498	0.6873428331936295	10.86	0.000985030581491629		0.010151609286901965	1760616	255947
37420588	TREATMENT NONCOMPLIANCE	16	4787	233	47870	22455	0.003342385627741801	0.0048673490703989965	0.6866952789699571	1.84	0.17512532298991468		0.4370649086585905	1760616	255947
37019320	RENAL FAILURE CHRONIC	45	4787	656	47870	22455	0.009400459578023814	0.013703781073741384	0.6859756097560976	5.81	0.01591651160061942		0.08501746440330861	1760616	255947
36110466	OSTEOMYELITIS	25	4787	365	47870	22455	0.0052224775433465645	0.007624817213285982	0.6849315068493151	3.1	0.07841920121868969		0.2652325106856068	1760616	255947
36110015	BACTERIAL INFECTION	5	4787	73	47870	22455	0.0010444955086693127	0.0015249634426571965	0.6849315068493149	0.39	0.5306165512422529		0.842065396536619	1760616	255947
36718563	HYPERSOMNIA	13	4787	190	47870	22455	0.002715688322540213	0.003969082932943388	0.6842105263157896	1.47	0.2255288173376289		0.5096150629492149	1760616	255947
35809076	FATIGUE	178	4787	2607	47870	22455	0.03718404010862753	0.05445999582201797	0.682777138473341	25.59	4.2326771215410654e-07		1.8539125792349867e-05	1760616	255947
37420510	BEDRIDDEN	7	4787	103	47870	22455	0.001462293712137038	0.002151660747858784	0.6796116504854369	0.69	0.4065254367867177		0.7342603765467314	1760616	255947
36718353	CRYING	11	4787	162	47870	22455	0.002297890119072488	0.003384165448088573	0.6790123456790123	1.25	0.26279456907739857		0.5547181747272317	1760616	255947
37019456	NEPHROLITHIASIS	17	4787	251	47870	22455	0.003551284729475663	0.00524336745351995	0.6772908366533864	2.14	0.14370414241175627		0.3861497814499954	1760616	255947
35909441	CHOLECYSTITIS	13	4787	192	47870	22455	0.002715688322540213	0.004010862753290161	0.6770833333333334	1.56	0.21118544098473446		0.4959958149375338	1760616	255947
35809357	THERAPEUTIC RESPONSE UNEXPECTED	5	4787	74	47870	22455	0.0010444955086693127	0.001545853352830583	0.6756756756756757	0.43	0.5100917990674124		0.8282613650327346	1760616	255947
37320197	PRURITUS	88	4787	1316	47870	22455	0.018383120952579903	0.02749112178817631	0.668693009118541	13.56	0.00023084065266098746		0.003370273528850417	1760616	255947
36919118	MENTAL STATUS CHANGES	28	4787	419	47870	22455	0.0058491748485481505	0.00875287236264884	0.6682577565632459	4.02	0.04493130054625833		0.1780987297670692	1760616	255947
36416638	HYPERLIPIDAEMIA	30	4787	449	47870	22455	0.0062669730520158754	0.009379569667850429	0.6681514476614699	4.34	0.037260310553223534		0.15768131422523582	1760616	255947
36110369	FUNGAL INFECTION	9	4787	135	47870	22455	0.001880091915604763	0.0028201378734071447	0.6666666666666667	1.09	0.2972528645002985		0.6041612744832053	1760616	255947
35104397	MYELODYSPLASTIC SYNDROME	6	4787	90	47870	22455	0.0012533946104031752	0.001880091915604763	0.6666666666666666	0.63	0.4286780076358837		0.7601658596944011	1760616	255947
35205034	PALPITATIONS	49	4787	735	47870	22455	0.010236055984959264	0.015354083977438896	0.6666666666666666	7.43	0.006425463287556465		0.04397426437421456	1760616	255947
35708151	ABDOMINAL DISTENSION	37	4787	555	47870	22455	0.007729266764152914	0.011593900146229371	0.6666666666666666	5.5	0.018967662422108903		0.09831758746607927	1760616	255947
36516728	BONE DISORDER	20	4787	302	47870	22455	0.004177982034677251	0.006308752872362649	0.662251655629139	2.91	0.0880429752778901		0.2844576915524397	1760616	255947
35707763	GASTROINTESTINAL DISORDER	26	4787	393	47870	22455	0.005431376645080426	0.008209734698140798	0.6615776081424937	3.91	0.047974103415916416		0.1834710915868032	1760616	255947
36110719	KIDNEY INFECTION	5	4787	76	47870	22455	0.0010444955086693127	0.0015876331731773552	0.6578947368421053	0.52	0.4710010586619008		0.7919326821263437	1760616	255947
35708171	DYSPHAGIA	51	4787	777	47870	22455	0.01065385418842699	0.016231460204721118	0.6563706563706565	8.39	0.00377153099179389		0.031465344274394735	1760616	255947
35708174	FAECAL INCONTINENCE	12	4787	183	47870	22455	0.0025067892208063504	0.003822853561729685	0.6557377049180327	1.7	0.19205078551595092		0.4663534240725146	1760616	255947
35104856	LEUKOCYTOSIS	12	4787	183	47870	22455	0.0025067892208063504	0.003822853561729685	0.6557377049180327	1.7	0.19205078551595092		0.4663534240725146	1760616	255947
37019396	DYSURIA	27	4787	412	47870	22455	0.005640275746814289	0.008606642991435138	0.6553398058252428	4.28	0.038564937552401785		0.15935323252784886	1760616	255947
37019401	POLLAKIURIA	18	4787	278	47870	22455	0.003760183831209526	0.005807395028201379	0.6474820143884893	2.91	0.08819765775680494		0.2844576915524397	1760616	255947
36718229	HEMIPARESIS	9	4787	139	47870	22455	0.001880091915604763	0.002903697514100689	0.6474820143884893	1.28	0.2574994824877215		0.5515147840079315	1760616	255947
36517076	METASTASES TO BONE	11	4787	170	47870	22455	0.002297890119072488	0.003551284729475663	0.6470588235294118	1.65	0.1994110891471093		0.4762412108351636	1760616	255947
37219897	RESPIRATORY DISTRESS	13	4787	201	47870	22455	0.002715688322540213	0.004198871944850637	0.6467661691542289	2.01	0.1559596896433131		0.4058449086690238	1760616	255947
36516907	INTERVERTEBRAL DISC PROTRUSION	25	4787	387	47870	22455	0.0052224775433465645	0.008084395237100481	0.6459948320413437	4.23	0.039709674435490463		0.16331302725581992	1760616	255947
37219856	PLEURAL FIBROSIS	6	4787	93	47870	22455	0.0012533946104031752	0.0019427616461249215	0.6451612903225806	0.77	0.3816663345996236		0.7062165780901167	1760616	255947
36919042	ANGER	10	4787	155	47870	22455	0.0020889910173386254	0.0032379360768748696	0.6451612903225806	1.49	0.22226800129536894		0.5070488779550605	1760616	255947
37622446	SHOCK	8	4787	125	47870	22455	0.0016711928138709005	0.0026112387716732822	0.64	1.18	0.2781532605158624		0.5699484452127744	1760616	255947
36009700	ASTHMA	36	4787	564	47870	22455	0.007520367662419052	0.011781909337789848	0.6382978723404256	6.64	0.009956112560828595		0.05933030342371326	1760616	255947
35606950	LACRIMATION INCREASED	6	4787	94	47870	22455	0.0012533946104031752	0.0019636515562983076	0.6382978723404255	0.81	0.36700049429300496		0.6919411025061147	1760616	255947
36009754	TOXIC EPIDERMAL NECROLYSIS	16	4787	251	47870	22455	0.003342385627741801	0.00524336745351995	0.6374501992031872	2.75	0.09714046057100256		0.3039108695007081	1760616	255947
35708628	OROPHARYNGEAL PAIN	25	4787	393	47870	22455	0.0052224775433465645	0.008209734698140798	0.6361323155216284	4.56	0.03274201737949082		0.14305814943806752	1760616	255947
35204981	VENTRICULAR FIBRILLATION	10	4787	158	47870	22455	0.0020889910173386254	0.0033006058073950287	0.6329113924050632	1.65	0.1995211465485217		0.4762412108351636	1760616	255947
36718369	THINKING ABNORMAL	6	4787	95	47870	22455	0.0012533946104031752	0.001984541466471694	0.631578947368421	0.86	0.35281977826344524		0.6746748088779676	1760616	255947
36211076	PATHOLOGICAL FRACTURE	7	4787	111	47870	22455	0.001462293712137038	0.0023187800292458747	0.6306306306306306	1.07	0.3008534941178407		0.6086551058827446	1760616	255947
35708609	THROAT IRRITATION	11	4787	175	47870	22455	0.002297890119072488	0.0036557342803425945	0.6285714285714286	1.91	0.16695134282981736		0.4239112357070145	1760616	255947
37320127	SKIN LESION	11	4787	176	47870	22455	0.002297890119072488	0.0036766241905159813	0.625	1.96	0.16105111333512312		0.41616747870668985	1760616	255947
36110918	HERPES ZOSTER	18	4787	288	47870	22455	0.003760183831209526	0.006016294129935242	0.625	3.45	0.06311859568478645		0.22753864123404502	1760616	255947
36919109	THROAT TIGHTNESS	9	4787	144	47870	22455	0.001880091915604763	0.003008147064967621	0.625	1.54	0.21433544791512532		0.5006876063297329	1760616	255947
36312573	BLOOD LACTATE DEHYDROGENASE INCREASED	7	4787	113	47870	22455	0.001462293712137038	0.0023605598495926466	0.6194690265486726	1.17	0.278467961816287		0.5699484452127744	1760616	255947
36718569	POOR QUALITY SLEEP	6	4787	97	47870	22455	0.0012533946104031752	0.0020263212868184667	0.6185567010309277	0.97	0.3258707934483266		0.6357746437878264	1760616	255947
36718433	SPEECH DISORDER	22	4787	356	47870	22455	0.004595780238144976	0.007436808021725506	0.6179775280898876	4.54	0.033151603123205135		0.14305814943806752	1760616	255947
35809133	HOT FLUSH	12	4787	195	47870	22455	0.0025067892208063504	0.0040735324838103186	0.6153846153846154	2.34	0.12587417973144918		0.3473826236649971	1760616	255947
37622432	PERIPHERAL ARTERIAL OCCLUSIVE DISEASE	5	4787	82	47870	22455	0.0010444955086693127	0.0017129726342176726	0.6097560975609756	0.81	0.36855825042475376		0.6919411025061147	1760616	255947
42890501	OSTEONECROSIS OF JAW	23	4787	379	47870	22455	0.004804679339878839	0.00791727595571339	0.6068601583113457	5.16	0.023088192067818		0.11299025838775735	1760616	255947
35707625	DENTAL CARIES	12	4787	198	47870	22455	0.0025067892208063504	0.004136202214330478	0.6060606060606061	2.51	0.11291093045010815		0.32766236635852003	1760616	255947
35607122	EYE IRRITATION	7	4787	116	47870	22455	0.001462293712137038	0.0024232295801128053	0.603448275862069	1.34	0.2476240474310894		0.5395986705214784	1760616	255947
36110116	ENTEROCOCCAL INFECTION	7	4787	116	47870	22455	0.001462293712137038	0.0024232295801128053	0.603448275862069	1.34	0.2476240474310894		0.5395986705214784	1760616	255947
36211109	PELVIC FRACTURE	5	4787	83	47870	22455	0.0010444955086693127	0.0017338625443910592	0.6024096385542168	0.86	0.3535111156107159		0.6746748088779676	1760616	255947
35205272	CARDIOMYOPATHY	23	4787	382	47870	22455	0.004804679339878839	0.00797994568623355	0.6020942408376964	5.34	0.020836745264356863		0.10550860607847752	1760616	255947
37219945	RESPIRATORY DISORDER	8	4787	133	47870	22455	0.0016711928138709005	0.002778358053060372	0.6015037593984962	1.6	0.20527038476144024		0.4859915055433017	1760616	255947
36718338	NERVOUS SYSTEM DISORDER	9	4787	150	47870	22455	0.001880091915604763	0.0031334865260079377	0.6	1.87	0.17104739284393405		0.4297145924730996	1760616	255947
35708564	LIP SWELLING	13	4787	218	47870	22455	0.002715688322540213	0.004554000417798203	0.5963302752293579	2.96	0.08537902886486283		0.2801199598712353	1760616	255947
37522270	SURGERY	11	4787	185	47870	22455	0.002297890119072488	0.003864633382076457	0.5945945945945946	2.47	0.1157709719823532		0.33142278253771695	1760616	255947
36718418	DYSARTHRIA	27	4787	455	47870	22455	0.005640275746814289	0.009504909128890746	0.5934065934065934	6.75	0.00939342251553398		0.05754292394131304	1760616	255947
36718175	MEMORY IMPAIRMENT	33	4787	559	47870	22455	0.006893670357217464	0.011677459786922915	0.5903398926654739	8.53	0.003486068504239583		0.029939176565822307	1760616	255947
36110649	SEPTIC SHOCK	14	4787	238	47870	22455	0.002924587424274076	0.004971798621265929	0.5882352941176471	3.41	0.06473711814347131		0.23241686677738066	1760616	255947
36718285	COORDINATION ABNORMAL	12	4787	204	47870	22455	0.0025067892208063504	0.004261541675370796	0.5882352941176471	2.86	0.09054572240767872		0.2892085143760148	1760616	255947
35205388	PERICARDIAL EFFUSION	10	4787	171	47870	22455	0.0020889910173386254	0.003572174639649049	0.5847953216374269	2.38	0.12301722906170587		0.34650512108699144	1760616	255947
35707649	TOOTH DISORDER	8	4787	138	47870	22455	0.0016711928138709005	0.002882807603927303	0.5797101449275363	1.89	0.16885365790972828		0.4275023246500635	1760616	255947
36211122	SPINAL COMPRESSION FRACTURE	9	4787	156	47870	22455	0.001880091915604763	0.0032588259870482555	0.576923076923077	2.23	0.13576572992902394		0.3670703068451389	1760616	255947
36311923	ELECTROCARDIOGRAM QT PROLONGED	14	4787	246	47870	22455	0.002924587424274076	0.005138917902653019	0.5691056910569106	3.9	0.048171633635804484		0.1834710915868032	1760616	255947
36516930	SCOLIOSIS	9	4787	159	47870	22455	0.001880091915604763	0.0033214957175684142	0.5660377358490567	2.41	0.1207295484610977		0.3411583369416825	1760616	255947
37219937	ASPIRATION	6	4787	106	47870	22455	0.0012533946104031752	0.002214330478378943	0.5660377358490566	1.47	0.22571991372636455		0.5096150629492149	1760616	255947
36718001	CEREBRAL INFARCTION	12	4787	212	47870	22455	0.0025067892208063504	0.004428660956757886	0.5660377358490566	3.35	0.0670191068980812		0.2386534050517038	1760616	255947
35205029	HAEMOPTYSIS	14	4787	248	47870	22455	0.002924587424274076	0.005180697722999791	0.5645161290322581	4.03	0.044696057399364816		0.1779715740083799	1760616	255947
35809242	NON-CARDIAC CHEST PAIN	5	4787	89	47870	22455	0.0010444955086693127	0.0018592020054313766	0.5617977528089888	1.2	0.2741189996040411		0.5668598740416703	1760616	255947
36110697	NASOPHARYNGITIS	23	4787	411	47870	22455	0.004804679339878839	0.00858575308126175	0.559610705596107	7.16	0.007472153769404127		0.047706661514816784	1760616	255947
36211099	FEMUR FRACTURE	20	4787	359	47870	22455	0.004177982034677251	0.007499477752245666	0.5571030640668524	6.26	0.012335322795483735		0.06926758185156252	1760616	255947
36919207	NIGHTMARE	5	4787	90	47870	22455	0.0010444955086693127	0.001880091915604763	0.5555555555555556	1.26	0.26256937985324497		0.5547181747272317	1760616	255947
36918990	HALLUCINATION, VISUAL	8	4787	144	47870	22455	0.0016711928138709005	0.003008147064967621	0.5555555555555555	2.26	0.13292578633596674		0.3616241889139965	1760616	255947
36718321	SOMNOLENCE	59	4787	1065	47870	22455	0.012325047002297891	0.02224775433465636	0.5539906103286385	20.04	7.587961349193042e-06		0.000184640392830364	1760616	255947
35809378	FIBROSIS	11	4787	199	47870	22455	0.002297890119072488	0.004157092124503865	0.5527638190954773	3.33	0.06788586931018681		0.2407612207114317	1760616	255947
36919235	SUICIDAL IDEATION	28	4787	509	47870	22455	0.0058491748485481505	0.010632964278253604	0.5500982318271119	9.4	0.002172298744531918		0.019617873198040828	1760616	255947
36110227	STAPHYLOCOCCAL BACTERAEMIA	5	4787	91	47870	22455	0.0010444955086693127	0.001900981825778149	0.5494505494505495	1.32	0.2514628713166944		0.5439048772183316	1760616	255947
36516762	BONE SWELLING	5	4787	91	47870	22455	0.0010444955086693127	0.001900981825778149	0.5494505494505495	1.32	0.2514628713166944		0.5439048772183316	1760616	255947
36919059	AGGRESSION	16	4787	292	47870	22455	0.003342385627741801	0.006099853770628786	0.547945205479452	5.23	0.022250316401271515		0.11012020998595394	1760616	255947
36416584	ELECTROLYTE IMBALANCE	7	4787	128	47870	22455	0.001462293712137038	0.0026739085021934405	0.546875	2.05	0.15251501305004375		0.4012106649604754	1760616	255947
36110933	INFLUENZA	14	4787	257	47870	22455	0.002924587424274076	0.005368706914560268	0.5447470817120622	4.61	0.031762351265166515		0.14123766349383685	1760616	255947
36718038	CAROTID ARTERY STENOSIS	11	4787	202	47870	22455	0.002297890119072488	0.0042197618550240245	0.5445544554455445	3.53	0.06037473517404004		0.22101690367839152	1760616	255947
36516909	SCIATICA	8	4787	148	47870	22455	0.0016711928138709005	0.003091706705661166	0.5405405405405405	2.51	0.11302212965434955		0.32766236635852003	1760616	255947
36516761	BONE PAIN	18	4787	339	47870	22455	0.003760183831209526	0.00708167954877794	0.5309734513274337	6.65	0.009942766211908972		0.05933030342371326	1760616	255947
36718218	TARDIVE DYSKINESIA	16	4787	303	47870	22455	0.003342385627741801	0.006329642782536035	0.5280528052805279	5.96	0.014610425843304362		0.07949523626543244	1760616	255947
36416548	OSTEOLYSIS	5	4787	95	47870	22455	0.0010444955086693127	0.001984541466471694	0.5263157894736843	1.56	0.21119456503618736		0.4959958149375338	1760616	255947
36919075	PARANOIA	7	4787	133	47870	22455	0.001462293712137038	0.002778358053060372	0.5263157894736842	2.37	0.1238533454503277		0.34661536727342085	1760616	255947
35506622	TYPE 2 DIABETES MELLITUS	22	4787	420	47870	22455	0.004595780238144976	0.008773762272822228	0.5238095238095237	8.63	0.0033043005825488725		0.02865908228032488	1760616	255947
35607470	DIPLOPIA	14	4787	268	47870	22455	0.002924587424274076	0.005598495926467516	0.5223880597014926	5.35	0.02072207104651498		0.10550860607847752	1760616	255947
35708063	CROHN'S DISEASE	7	4787	134	47870	22455	0.001462293712137038	0.002799247963233758	0.5223880597014926	2.43	0.11875653004377493		0.3366689977940027	1760616	255947
36919027	PATHOLOGICAL GAMBLING	5	4787	96	47870	22455	0.0010444955086693127	0.0020054313766450804	0.5208333333333334	1.63	0.2021003509503984		0.4810867049797528	1760616	255947
35104746	LYMPHADENOPATHY	11	4787	212	47870	22455	0.002297890119072488	0.004428660956757886	0.5188679245283019	4.19	0.040575484693691946		0.16532150972871695	1760616	255947
37219922	RALES	7	4787	135	47870	22455	0.001462293712137038	0.0028201378734071447	0.5185185185185186	2.5	0.11385531933717745		0.32766236635852003	1760616	255947
37219801	BRONCHITIS CHRONIC	5	4787	97	47870	22455	0.0010444955086693127	0.0020263212868184667	0.5154639175257731	1.69	0.19336946246933173		0.4663534240725146	1760616	255947
37622494	VASCULAR CALCIFICATION	7	4787	137	47870	22455	0.001462293712137038	0.002861917693753917	0.5109489051094891	2.63	0.10461337944404288		0.3121061561480345	1760616	255947
36211088	JOINT INJURY	7	4787	138	47870	22455	0.001462293712137038	0.002882807603927303	0.5072463768115942	2.7	0.10025990196682567		0.30568157751016223	1760616	255947
36718199	DYSKINESIA	19	4787	375	47870	22455	0.003969082932943388	0.007833716315019845	0.5066666666666666	8.24	0.004099116295830861		0.03294335665273244	1760616	255947
35708302	INTESTINAL PERFORATION	7	4787	139	47870	22455	0.001462293712137038	0.002903697514100689	0.5035971223021583	2.77	0.09607653184294272		0.3027447550158914	1760616	255947
37219944	PULMONARY MASS	8	4787	159	47870	22455	0.0016711928138709005	0.0033214957175684142	0.5031446540880503	3.25	0.0716341627329089		0.2490139942620167	1760616	255947
36617295	MALIGNANT NEOPLASM PROGRESSION	9	4787	180	47870	22455	0.001880091915604763	0.003760183831209526	0.5	3.79	0.05151288556478599		0.1945055506670368	1760616	255947
35708108	IMPAIRED GASTRIC EMPTYING	6	4787	120	47870	22455	0.0012533946104031752	0.0025067892208063504	0.5	2.36	0.12424340790394307		0.34661536727342085	1760616	255947
36718112	MULTIPLE SCLEROSIS RELAPSE	9	4787	182	47870	22455	0.001880091915604763	0.003801963651556298	0.4945054945054945	3.93	0.04738488032733405		0.18341531077433765	1760616	255947
36211496	OVERDOSE	36	4787	729	47870	22455	0.007520367662419052	0.01522874451639858	0.4938271604938272	17.53	2.832834775584172e-05		0.000590848396050413	1760616	255947
37220054	PHARYNGEAL OEDEMA	7	4787	143	47870	22455	0.001462293712137038	0.0029872571547942344	0.4895104895104895	3.05	0.08092741257136128		0.2705817305821087	1760616	255947
36718111	MULTIPLE SCLEROSIS	8	4787	164	47870	22455	0.0016711928138709005	0.0034259452684353453	0.4878048780487805	3.59	0.05797300205470037		0.2142799569616773	1760616	255947
36718566	SLEEP APNOEA SYNDROME	16	4787	329	47870	22455	0.003342385627741801	0.006872780447044077	0.486322188449848	7.8	0.0052258384963959		0.03846919767094797	1760616	255947
35909501	LIVER DISORDER	12	4787	255	47870	22455	0.0025067892208063504	0.005326927094213495	0.4705882352941176	6.31	0.011985566869832008		0.06787230609683416	1760616	255947
36718406	SENSORY DISTURBANCE	6	4787	128	47870	22455	0.0012533946104031752	0.0026739085021934405	0.46875	2.92	0.08734977019227201		0.28445501371163673	1760616	255947
36516933	SPONDYLOLISTHESIS	5	4787	107	47870	22455	0.0010444955086693127	0.0022352203885523288	0.4672897196261682	2.37	0.12343949633260234		0.3465801243184605	1760616	255947
35809327	DRUG INEFFECTIVE	111	4787	2397	47870	22455	0.023187800292458743	0.05007311468560685	0.4630788485607009	68.75	1.114946690342932e-16		9.766933007404087e-15	1760616	255947
36617702	PROSTATE CANCER	6	4787	130	47870	22455	0.0012533946104031752	0.002715688322540213	0.4615384615384615	3.07	0.07990030457095397		0.2684008208509267	1760616	255947
35205044	ORTHOPNOEA	7	4787	152	47870	22455	0.001462293712137038	0.0031752663463547105	0.4605263157894737	3.69	0.05468031560194126		0.20470066866367756	1760616	255947
36416516	EATING DISORDER	6	4787	133	47870	22455	0.0012533946104031752	0.002778358053060372	0.4511278195488722	3.29	0.06984950612867495		0.24475266947487706	1760616	255947
35205182	ANGINA UNSTABLE	11	4787	244	47870	22455	0.002297890119072488	0.005097138082306246	0.4508196721311475	6.51	0.010745650600164731		0.06317577131372018	1760616	255947
35205319	DILATATION VENTRICULAR	8	4787	178	47870	22455	0.0016711928138709005	0.003718404010862753	0.44943820224719105	4.62	0.031666877291940114		0.14123766349383685	1760616	255947
35205322	LEFT ATRIAL DILATATION	7	4787	156	47870	22455	0.001462293712137038	0.0032588259870482555	0.4487179487179487	3.99	0.045826563585371065		0.18082914279632906	1760616	255947
37219894	RESPIRATORY DEPRESSION	5	4787	112	47870	22455	0.0010444955086693127	0.002339669939419261	0.4464285714285714	2.73	0.09820256128511708		0.3039768328118818	1760616	255947
35205172	CORONARY ARTERY STENOSIS	9	4787	203	47870	22455	0.001880091915604763	0.0042406517651974104	0.4433497536945813	5.47	0.01931138287288075		0.0995104199802561	1760616	255947
37219942	LUNG DISORDER	12	4787	272	47870	22455	0.0025067892208063504	0.005682055567161061	0.4411764705882353	7.6	0.005842952228521802		0.04195431272282868	1760616	255947
35708164	ABDOMINAL DISCOMFORT	21	4787	480	47870	22455	0.004386881136411114	0.0100271568832254	0.4375000000000001	14.1	0.00017350436642956708		0.0027762294211681163	1760616	255947
36718298	APHASIA	11	4787	254	47870	22455	0.002297890119072488	0.005306037184040108	0.4330708661417323	7.28	0.006991319203191584		0.04604808738342727	1760616	255947
37219885	APNOEA	5	4787	116	47870	22455	0.0010444955086693127	0.0024232295801128053	0.4310344827586207	3.03	0.08163898327305392		0.271923001320134	1760616	255947
36718179	COGNITIVE DISORDER	12	4787	279	47870	22455	0.0025067892208063504	0.005828284938374765	0.4301075268817205	8.14	0.004325182776301132		0.033698031257229415	1760616	255947
36718609	CEREBRAL ATROPHY	12	4787	283	47870	22455	0.0025067892208063504	0.00591184457906831	0.4240282685512367	8.46	0.00363786572096233		0.0306420228034904	1760616	255947
36516765	PAIN IN JAW	15	4787	354	47870	22455	0.0031334865260079377	0.0073950282013787345	0.4237288135593221	10.75	0.0010408382567191393		0.010480164515930644	1760616	255947
36718163	DEMENTIA	7	4787	169	47870	22455	0.001462293712137038	0.003530394819302277	0.4142011834319527	4.98	0.02558505251593186		0.120497344107292	1760616	255947
36718180	DISTURBANCE IN ATTENTION	14	4787	339	47870	22455	0.002924587424274076	0.00708167954877794	0.4129793510324484	10.68	0.0010839052175746224		0.010668550231408645	1760616	255947
35909612	HEPATIC STEATOSIS	13	4787	319	47870	22455	0.002715688322540213	0.006663881345310214	0.4075235109717869	10.21	0.0013993922484818735		0.013065223928273709	1760616	255947
36110588	LOBAR PNEUMONIA	5	4787	123	47870	22455	0.0010444955086693127	0.002569458951326509	0.4065040650406504	3.57	0.058894556460520636		0.21677156075384904	1760616	255947
37219946	RESPIRATORY TRACT CONGESTION	5	4787	124	47870	22455	0.0010444955086693127	0.0025903488614998954	0.4032258064516129	3.65	0.05619270488724181		0.2094672743881865	1760616	255947
37219925	ACUTE RESPIRATORY FAILURE	7	4787	174	47870	22455	0.001462293712137038	0.0036348443701692077	0.4022988505747127	5.38	0.02038233203082075		0.10441475356139754	1760616	255947
35809005	INJECTION SITE PAIN	16	4787	399	47870	22455	0.003342385627741801	0.008335074159181116	0.40100250626566414	13.24	0.00027370823954982616		0.0038058479023118695	1760616	255947
36516925	KYPHOSIS	5	4787	125	47870	22455	0.0010444955086693127	0.0026112387716732822	0.4	3.72	0.05361092517335355		0.20155867146720044	1760616	255947
36009711	HYPERSENSITIVITY	25	4787	629	47870	22455	0.0052224775433465645	0.013139753499059955	0.39745627980922105	21.6	3.3604847468857993e-06		0.00010513516565257002	1760616	255947
35909443	CHOLECYSTITIS CHRONIC	5	4787	127	47870	22455	0.0010444955086693127	0.002653018592020054	0.3937007874015748	3.88	0.04878750431928113		0.18501235404194924	1760616	255947
35809086	FEELING HOT	9	4787	229	47870	22455	0.001880091915604763	0.004783789429705453	0.3930131004366813	7.52	0.006093847199563101		0.0434000824944494	1760616	255947
36718201	EXTRAPYRAMIDAL DISORDER	14	4787	365	47870	22455	0.002924587424274076	0.007624817213285982	0.3835616438356165	12.8	0.00034576284266917386		0.004520720151913378	1760616	255947
35708187	PELVIC PAIN	6	4787	158	47870	22455	0.0012533946104031752	0.0033006058073950287	0.3797468354430379	5.23	0.022155582176259927		0.11012020998595394	1760616	255947
36718408	SENSORY LOSS	5	4787	132	47870	22455	0.0010444955086693127	0.0027574681428869856	0.3787878787878788	4.28	0.038498557708550964		0.15935323252784886	1760616	255947
36313177	PLATELET COUNT INCREASED	6	4787	159	47870	22455	0.0012533946104031752	0.0033214957175684142	0.3773584905660377	5.31	0.021142742103043868		0.1063990056664904	1760616	255947
36009783	URTICARIA	20	4787	536	47870	22455	0.004177982034677251	0.011196991852935032	0.373134328358209	19.86	8.352734932084063e-06		0.00019775664325690921	1760616	255947
36311824	EJECTION FRACTION DECREASED	12	4787	331	47870	22455	0.0025067892208063504	0.00691456026739085	0.3625377643504532	12.39	0.0004310038393430592		0.005317737510767885	1760616	255947
35205040	DYSPNOEA EXERTIONAL	13	4787	366	47870	22455	0.002715688322540213	0.0076457071234593684	0.3551912568306011	14.12	0.00017149537220167527		0.0027762294211681163	1760616	255947
35205324	LEFT VENTRICULAR DYSFUNCTION	6	4787	171	47870	22455	0.0012533946104031752	0.003572174639649049	0.3508771929824561	6.31	0.012009369229462668		0.06787230609683416	1760616	255947
35809130	FLUSHING	18	4787	514	47870	22455	0.003760183831209526	0.010737413829120536	0.3501945525291829	20.49	5.9903429897956105e-06		0.00015945659814009874	1760616	255947
35708159	ABDOMINAL TENDERNESS	7	4787	201	47870	22455	0.001462293712137038	0.004198871944850637	0.3482587064676617	7.6	0.00582950154591355		0.04195431272282868	1760616	255947
35104887	NEUTROPENIC SEPSIS	6	4787	180	47870	22455	0.0012533946104031752	0.003760183831209526	0.3333333333333333	7.07	0.00782319715300965		0.049303026662132765	1760616	255947
35809142	LOCAL SWELLING	11	4787	352	47870	22455	0.002297890119072488	0.007353248381031963	0.3125	15.52	8.184056044388748e-05		0.0014631087948743964	1760616	255947
37019449	NOCTURIA	6	4787	201	47870	22455	0.0012533946104031752	0.004198871944850637	0.2985074626865672	8.9	0.0028443896916868147		0.025168539090077272	1760616	255947
35909508	HEPATIC FUNCTION ABNORMAL	8	4787	284	47870	22455	0.0016711928138709005	0.005932734489241696	0.28169014084507044	13.57	0.00022993144310049424		0.003370273528850417	1760616	255947
35909452	GALLBLADDER DISORDER	5	4787	202	47870	22455	0.0010444955086693127	0.0042197618550240245	0.2475247524752475	10.41	0.0012539202924311433		0.012070705232633865	1760616	255947
36211464	INAPPROPRIATE SCHEDULE OF DRUG ADMINISTRATION	6	4787	245	47870	22455	0.0012533946104031752	0.005118027992479632	0.24489795918367346	12.9	0.00032889214125788376		0.0043652956930591855	1760616	255947
36211195	DRUG EXPOSURE DURING PREGNANCY	5	4787	212	47870	22455	0.0010444955086693127	0.004428660956757886	0.2358490566037736	11.33	0.0007612308151031772		0.008440989797852955	1760616	255947
36211462	DRUG DOSE OMISSION	10	4787	426	47870	22455	0.0020889910173386254	0.008899101733862545	0.23474178403755866	23.76	1.0933159896532285e-06		3.5972317103525696e-05	1760616	255947
36313585	HEPATIC ENZYME INCREASED	6	4787	291	47870	22455	0.0012533946104031752	0.0060789638604554	0.20618556701030927	17.22	3.33191301315777e-05		0.0006787804184944666	1760616	255947
37019410	URINARY RETENTION	7	4787	341	47870	22455	0.001462293712137038	0.007123459369124712	0.20527859237536655	20.39	6.313995353428254e-06		0.00016267823322362206	1760616	255947
35809369	DRUG WITHDRAWAL SYNDROME	7	4787	342	47870	22455	0.001462293712137038	0.007144349279298098	0.20467836257309946	20.49	6.006926642263992e-06		0.00015945659814009874	1760616	255947
36211475	WRONG TECHNIQUE IN DRUG USAGE PROCESS	12	4787	589	47870	22455	0.0025067892208063504	0.012304157092124506	0.20373514431239387	36.16	1.8190395918148026e-09		9.373404014292748e-08	1760616	255947
35809304	PRODUCT QUALITY ISSUE	8	4787	409	47870	22455	0.0016711928138709005	0.00854397326091498	0.19559902200489	25.3	4.915254144527153e-07		1.9571648320935392e-05	1760616	255947
35708597	ORAL HERPES	124	59013	5	590130	5031	0.002101231931947198	8.472709403012895e-06	248.00000000000003	1172.07	7.165674153459602e-257		1.8793609029755417e-255	1762711	485738
36416698	HYPERURICAEMIA	427	59013	21	590130	5031	0.007235693830173011	3.5585379492654165e-05	203.33333333333331	4022.26	0.0		0.0	1762711	485738
36718382	SKIN BURNING SENSATION	138	59013	8	590130	5031	0.0023384677952315593	1.3556335044820633e-05	172.5	1279.28	3.605449684477406e-280		9.676020781132388e-279	1762711	485738
35708609	THROAT IRRITATION	101	59013	6	590130	5031	0.0017114872994086051	1.0167251283615477e-05	168.33333333333334	931.93	1.1231750820197388e-204		2.445554801227884e-203	1762711	485738
35607123	EYE PRURITUS	96	59013	6	590130	5031	0.0016267602053784758	1.0167251283615477e-05	159.99999999999997	882.15	7.44910363400696e-194		1.4821147575248332e-192	1762711	485738
37320215	RASH MACULO-PAPULAR	200	59013	13	590130	5031	0.0033890837612051577	2.2029044447833528e-05	153.84615384615384	1843.96	0.0		0.0	1762711	485738
35909505	LIVER TRANSPLANT REJECTION	74	59013	5	590130	5031	0.0012539609916459085	8.472709403012895e-06	148.0	673.72	1.5547436755676237e-148		2.1107931783588677e-147	1762711	485738
35707691	TOOTH LOSS	74	59013	5	590130	5031	0.0012539609916459085	8.472709403012895e-06	148.0	673.72	1.5547436755676237e-148		2.1107931783588677e-147	1762711	485738
36918990	HALLUCINATION, VISUAL	84	59013	6	590130	5031	0.0014234151797061663	1.0167251283615477e-05	140.0	762.79	6.657152918028006e-168		1.0669936760283774e-166	1762711	485738
35606946	DRY EYE	185	59013	14	590130	5031	0.0031349024791147715	2.3723586328436106e-05	132.14285714285714	1684.3	0.0		0.0	1762711	485738
36110716	CYSTITIS	126	59013	10	590130	5031	0.00213512276955925	1.694541880602579e-05	126.0	1139.05	1.0770480332618701e-249		2.6444966603919104e-248	1762711	485738
35708278	GASTRIC ULCER	71	59013	6	590130	5031	0.0012031247352278312	1.0167251283615477e-05	118.33333333333331	633.71	7.77973912494641e-140		1.0087437022683325e-138	1762711	485738
35707625	DENTAL CARIES	55	59013	5	590130	5031	0.0009319980343314183	8.472709403012895e-06	110.0	485.15	1.622404789758915e-107		1.6568629445856527e-106	1762711	485738
37219829	EMPHYSEMA	55	59013	5	590130	5031	0.0009319980343314183	8.472709403012895e-06	110.0	485.15	1.622404789758915e-107		1.6568629445856527e-106	1762711	485738
36009901	TRANSPLANT REJECTION	77	59013	7	590130	5031	0.001304797248063986	1.1861793164218053e-05	110.0	683.19	1.3519995954853843e-150		1.8797681122772684e-149	1762711	485738
36919033	BIPOLAR DISORDER	64	59013	6	590130	5031	0.0010845068035856506	1.0167251283615477e-05	106.66666666666666	564.36	9.446981472262523e-125		1.135605897811557e-123	1762711	485738
35205168	CORONARY ARTERY OCCLUSION	49	59013	5	590130	5031	0.0008303255214952638	8.472709403012895e-06	98.0	425.81	1.324506965821558e-94		1.1667794187466243e-93	1762711	485738
35708730	GLOSSITIS	48	59013	5	590130	5031	0.0008133801026892379	8.472709403012895e-06	96.0	415.94	1.8669959390574046e-92		1.6199348223099592e-91	1762711	485738
36110664	FURUNCLE	65	59013	7	590130	5031	0.0011014522223916764	1.1861793164218053e-05	92.85714285714286	564.52	8.755904067178396e-125		1.0636119256340918e-123	1762711	485738
36211305	LACERATION	62	59013	7	590130	5031	0.001050615965973599	1.1861793164218053e-05	88.57142857142857	534.92	2.400878365876034e-118		2.7431818160603398e-117	1762711	485738
35809087	FEELING JITTERY	43	59013	5	590130	5031	0.000728653008659109	8.472709403012895e-06	86.00000000000001	366.65	1.0023712808290033e-81		7.922852452579932e-81	1762711	485738
35406310	EAR INFECTION	110	59013	13	590130	5031	0.001863996068662837	2.2029044447833528e-05	84.61538461538461	951.11	7.615552614955129e-209		1.7232054348349445e-207	1762711	485738
37220054	PHARYNGEAL OEDEMA	66	59013	8	590130	5031	0.0011183976411977023	1.3556335044820633e-05	82.5	564.88	7.302048353920516e-125		8.964429574919442e-124	1762711	485738
35708603	PHARYNGITIS	65	59013	8	590130	5031	0.0011014522223916764	1.3556335044820633e-05	81.25	555.04	1.0092695374541703e-122		1.1884663736960332e-121	1762711	485738
35707651	TOOTH FRACTURE	48	59013	6	590130	5031	0.0008133801026892379	1.0167251283615477e-05	79.99999999999999	406.5	2.117330906139114e-90		1.796617548297454e-89	1762711	485738
35607130	OCULAR HYPERAEMIA	102	59013	13	590130	5031	0.0017284327182146304	2.2029044447833528e-05	78.46153846153845	872.33	1.0161590084837213e-191		1.9223729439183835e-190	1762711	485738
36516955	MUSCULOSKELETAL CHEST PAIN	52	59013	7	590130	5031	0.0008811617779133413	1.1861793164218053e-05	74.28571428571429	436.58	6.021616488901134e-97		5.4288636157749284e-96	1762711	485738
36919207	NIGHTMARE	52	59013	7	590130	5031	0.0008811617779133413	1.1861793164218053e-05	74.28571428571429	436.58	6.021616488901134e-97		5.4288636157749284e-96	1762711	485738
36718199	DYSKINESIA	66	59013	9	590130	5031	0.0011183976411977023	1.5250876925423212e-05	73.33333333333334	555.62	7.523810385879672e-123		8.951007407531073e-122	1762711	485738
35707572	PROCTALGIA	601	59013	82	590130	5031	0.0101841967024215	0.00013895243420941148	73.29268292682926	5140.99	0.0		0.0	1762711	485738
36009833	RHEUMATOID ARTHRITIS	64	59013	9	590130	5031	0.0010845068035856506	1.5250876925423212e-05	71.1111111111111	536.02	1.3847848187265306e-118		1.5980416808104163e-117	1762711	485738
36110722	PYELONEPHRITIS	104	59013	15	590130	5031	0.0017623235558266825	2.5418128209038685e-05	69.33333333333334	873.59	5.412097775889642e-192		1.040926805562775e-190	1762711	485738
36718136	SINUS HEADACHE	53	59013	8	590130	5031	0.0008981071967193668	1.3556335044820633e-05	66.25	437.37	4.0388813532307164e-97		3.6991024457367037e-96	1762711	485738
37220037	SINUS DISORDER	44	59013	7	590130	5031	0.0007455984274651348	1.1861793164218053e-05	62.85714285714285	358.37	6.3635394556057636e-80		4.961840899843953e-79	1762711	485738
35607096	EYELID OEDEMA	56	59013	9	590130	5031	0.0009489434531374443	1.5250876925423212e-05	62.22222222222222	457.85	1.4144618856737683e-101		1.3489991868326683e-100	1762711	485738
37420495	ALCOHOL USE	49	59013	8	590130	5031	0.0008303255214952638	1.3556335044820633e-05	61.25	398.37	1.2453021934496991e-88		1.0338695908208294e-87	1762711	485738
36110555	LOCALISED INFECTION	47	59013	8	590130	5031	0.0007964346838832122	1.3556335044820633e-05	58.75	378.93	2.13082663299461e-84		1.719562191941105e-83	1762711	485738
36416532	MALNUTRITION	70	59013	12	590130	5031	0.0011861793164218053	2.033450256723095e-05	58.33333333333333	568.13	1.4338095980660774e-125		1.7791572862024232e-124	1762711	485738
36311984	HEART RATE IRREGULAR	39	59013	7	590130	5031	0.0006608713334350059	1.1861793164218053e-05	55.714285714285715	309.82	2.392431354470281e-69		1.6532130437477271e-68	1762711	485738
36718369	THINKING ABNORMAL	100	59013	18	590130	5031	0.0016945418806025789	3.0501753850846423e-05	55.555555555555564	808.24	8.711700778561377e-178		1.478426867420563e-176	1762711	485738
35708593	ORAL CANDIDIASIS	177	59013	32	590130	5031	0.002999339128666565	5.422534017928253e-05	55.3125	1436.61	0.0		0.0	1762711	485738
36315645	BLOOD URINE PRESENT	93	59013	17	590130	5031	0.0015759239489603984	2.8807211970243848e-05	54.70588235294117	748.81	7.264340666745459e-165		1.1328444769492243e-163	1762711	485738
37622517	HAEMATOMA	72	59013	14	590130	5031	0.001220070154033857	2.3723586328436106e-05	51.42857142857143	570.66	4.039605978588818e-126		5.067070977490757e-125	1762711	485738
36110589	LOWER RESPIRATORY TRACT INFECTION	82	59013	16	590130	5031	0.0013895243420941148	2.7112670089641266e-05	51.24999999999999	650.71	1.5634938367402503e-143		2.07387573287155e-142	1762711	485738
35708567	ORAL DISORDER	51	59013	10	590130	5031	0.0008642163591073152	1.694541880602579e-05	51.0	400.91	3.495479338550263e-89		2.923031272961597e-88	1762711	485738
36110570	RESPIRATORY TRACT INFECTION	56	59013	11	590130	5031	0.0009489434531374443	1.8639960686628368e-05	50.90909090909091	440.93	6.794528408566985e-98		6.272708626789042e-97	1762711	485738
35205258	PULMONARY CONGESTION	70	59013	14	590130	5031	0.0011861793164218053	2.3723586328436106e-05	50.0	551.36	6.378377171285408e-122		7.434997227942789e-121	1762711	485738
35104874	AGRANULOCYTOSIS	91	59013	19	590130	5031	0.0015420331113483472	3.2196295731449e-05	47.894736842105274	712.95	4.571356578285066e-157		6.677652520684768e-156	1762711	485738
35708242	INTESTINAL OBSTRUCTION	43	59013	9	590130	5031	0.000728653008659109	1.5250876925423212e-05	47.77777777777778	332.03	3.4776918404863006e-74		2.492705828522479e-73	1762711	485738
36516979	SENSATION OF HEAVINESS	42	59013	9	590130	5031	0.0007117075898530832	1.5250876925423212e-05	46.66666666666667	322.44	4.265285989414127e-72		3.0013048974292087e-71	1762711	485738
35506786	BASEDOW'S DISEASE	56	59013	12	590130	5031	0.0009489434531374443	2.033450256723095e-05	46.66666666666666	432.85	3.898378936812418e-96		3.4605609946781e-95	1762711	485738
35738672	ORAL INTAKE REDUCED	97	59013	21	590130	5031	0.0016437056241845015	3.5585379492654165e-05	46.19047619047621	754.54	4.1382607892181305e-166		6.54185335720236e-165	1762711	485738
37320313	HAIR TEXTURE ABNORMAL	66	59013	15	590130	5031	0.0011183976411977023	2.5418128209038685e-05	44.00000000000001	504.95	7.952082052323657e-112		8.496946933686575e-111	1762711	485738
36919194	LIBIDO DECREASED	52	59013	12	590130	5031	0.0008811617779133413	2.033450256723095e-05	43.33333333333334	394.58	8.33370861610228e-88		6.869356959272878e-87	1762711	485738
37622451	ORTHOSTATIC HYPOTENSION	56	59013	13	590130	5031	0.0009489434531374443	2.2029044447833528e-05	43.07692307692307	425.0	1.986429287721942e-94		1.7366207560841823e-93	1762711	485738
35707631	TOOTH ABSCESS	61	59013	15	590130	5031	0.0010336705471675732	2.5418128209038685e-05	40.66666666666666	457.3	1.8561781863829437e-101		1.7557619894146856e-100	1762711	485738
36718418	DYSARTHRIA	129	59013	32	590130	5031	0.002185959025977327	5.422534017928253e-05	40.3125	974.62	5.889223565331685e-214		1.359232798878553e-212	1762711	485738
37019358	RENAL TUBULAR NECROSIS	40	59013	10	590130	5031	0.0006778167522410316	1.694541880602579e-05	40.0	295.7	2.843838346807557e-66		1.8646530978499556e-65	1762711	485738
36718312	ALTERED STATE OF CONSCIOUSNESS	48	59013	12	590130	5031	0.0008133801026892379	2.033450256723095e-05	39.99999999999999	356.54	1.593179703245058e-79		1.2256862516965306e-78	1762711	485738
36211375	HEAD INJURY	122	59013	32	590130	5031	0.0020673410943351463	5.422534017928253e-05	38.12499999999999	908.21	1.6137213308499833e-199		3.385880756001602e-198	1762711	485738
36211127	RIB FRACTURE	41	59013	11	590130	5031	0.0006947621710470574	1.8639960686628368e-05	37.27272727272727	297.8	9.945960006722942e-67		6.673045260324578e-66	1762711	485738
37019401	POLLAKIURIA	260	59013	76	590130	5031	0.0044058088895667065	0.000128785182925796	34.21052631578947	1888.73	0.0		0.0	1762711	485738
35506621	TYPE 1 DIABETES MELLITUS	73	59013	22	590130	5031	0.001237015572839883	3.7279921373256736e-05	33.18181818181818	519.56	5.285366319084817e-115		5.8088692687846475e-114	1762711	485738
35809386	MASS	66	59013	20	590130	5031	0.0011183976411977023	3.389083761205158e-05	33.00000000000001	468.19	7.935799237035615e-104		7.827275486785555e-103	1762711	485738
36718543	ABNORMAL DREAMS	71	59013	22	590130	5031	0.0012031247352278312	3.7279921373256736e-05	32.27272727272727	500.94	5.93919898891101e-111		6.28792259926909e-110	1762711	485738
36009737	DRUG ERUPTION	409	59013	143	590130	5031	0.0069306762916645495	0.0002423194889261688	28.6013986013986	2816.78	0.0		0.0	1762711	485738
35708607	ORAL PAIN	253	59013	89	590130	5031	0.004287190957924525	0.00015081422737362954	28.42696629213483	1735.32	0.0		0.0	1762711	485738
35506610	DIABETES MELLITUS INADEQUATE CONTROL	50	59013	18	590130	5031	0.0008472709403012894	3.0501753850846423e-05	27.777777777777782	333.94	1.3356059138790768e-74		9.754995092509207e-74	1762711	485738
36009707	ERYTHEMA MULTIFORME	234	59013	85	590130	5031	0.003965228000610035	0.00014403605985121922	27.529411764705877	1587.07	0.0		0.0	1762711	485738
36919127	DRUG ABUSE	54	59013	20	590130	5031	0.0009150526155253928	3.389083761205158e-05	27.0	357.76	8.6680524981894e-80		6.7133775724232e-79	1762711	485738
35809166	SWELLING	205	59013	76	590130	5031	0.003473810855235287	0.000128785182925796	26.97368421052632	1379.6	5.699679899909256e-302		1.730902790656653e-300	1762711	485738
36416680	METABOLIC DISORDER	38	59013	15	590130	5031	0.00064392591462898	2.5418128209038685e-05	25.33333333333333	243.87	5.6366689106020564e-55		3.2201563974429577e-54	1762711	485738
35909511	HYPOALBUMINAEMIA	53	59013	21	590130	5031	0.0008981071967193668	3.5585379492654165e-05	25.23809523809524	342.62	1.7123602937043044e-76		1.2831582980095895e-75	1762711	485738
36718151	BRAIN OEDEMA	34	59013	14	590130	5031	0.0005761442394048769	2.3723586328436106e-05	24.28571428571429	214.02	1.826633665558462e-48		9.625275114403952e-48	1762711	485738
35205040	DYSPNOEA EXERTIONAL	348	59013	144	590130	5031	0.005897005744496976	0.00024401403080677133	24.16666666666667	2256.23	0.0		0.0	1762711	485738
35506494	DIABETIC KETOACIDOSIS	101	59013	42	590130	5031	0.0017114872994086051	7.117075898530833e-05	24.04761904761905	647.98	6.145801592920953e-143		8.05938072526225e-142	1762711	485738
37219893	RESPIRATORY ARREST	48	59013	20	590130	5031	0.0008133801026892379	3.389083761205158e-05	24.0	303.81	4.868198003265719e-68		3.3046473504521406e-67	1762711	485738
36110715	UPPER RESPIRATORY TRACT INFECTION	110	59013	46	590130	5031	0.001863996068662837	7.794892650771864e-05	23.91304347826087	704.88	2.594207223728688e-155		3.742143920228632e-154	1762711	485738
35205036	PRESYNCOPE	130	59013	55	590130	5031	0.0022029044447833533	9.319980343314185e-05	23.63636363636364	830.7	1.1405249603603044e-182		1.9941906125087742e-181	1762711	485738
36110697	NASOPHARYNGITIS	333	59013	148	590130	5031	0.005642824462406588	0.0002507921983291817	22.5	2099.3	0.0		0.0	1762711	485738
36110369	FUNGAL INFECTION	80	59013	36	590130	5031	0.0013556335044820633	6.1003507701692846e-05	22.222222222222218	496.06	6.856301592983938e-110		7.12808291739051e-109	1762711	485738
36211529	PHLEBITIS	34	59013	16	590130	5031	0.0005761442394048769	2.7112670089641266e-05	21.25	202.9	4.863861151203029e-46		2.4726413077040946e-45	1762711	485738
37019292	NEPHROTIC SYNDROME	74	59013	35	590130	5031	0.0012539609916459085	5.930896582109027e-05	21.142857142857142	448.97	1.2057286710761935e-99		1.1312283629446562e-98	1762711	485738
35205315	CARDIOMEGALY	40	59013	19	590130	5031	0.0006778167522410316	3.2196295731449e-05	21.05263157894737	239.01	6.480652049579936e-54		3.6660159143211994e-53	1762711	485738
37521200	TOOTH EXTRACTION	56	59013	27	590130	5031	0.0009489434531374443	4.575263077626964e-05	20.740740740740737	335.29	6.766255254565695e-75		4.973413097941921e-74	1762711	485738
35204970	CARDIO-RESPIRATORY ARREST	56	59013	29	590130	5031	0.0009489434531374443	4.914171453747479e-05	19.310344827586206	324.93	1.22493387423621e-72		8.725763523880161e-72	1762711	485738
37320127	SKIN LESION	151	59013	80	590130	5031	0.0025587582397098947	0.00013556335044820632	18.875	878.75	4.07779644951764e-193		7.975893394480264e-192	1762711	485738
35809323	DRUG EFFECT DECREASED	45	59013	24	590130	5031	0.0007625438462711606	4.066900513446189e-05	18.75	256.29	1.1055088296248391e-57		6.644568694724292e-57	1762711	485738
36516818	JOINT SWELLING	200	59013	107	590130	5031	0.0033890837612051577	0.000181315981224476	18.69158878504673	1161.02	1.8034794625532974e-254		4.524381086492404e-253	1762711	485738
36516858	RESTLESS LEGS SYNDROME	54	59013	29	590130	5031	0.0009150526155253928	4.914171453747479e-05	18.620689655172416	307.91	6.239430942589931e-69		4.285894826040941e-68	1762711	485738
35707700	DIVERTICULITIS	66	59013	36	590130	5031	0.0011183976411977023	6.1003507701692846e-05	18.333333333333336	375.1	1.4511343357112803e-83		1.162922932924179e-82	1762711	485738
35809330	DRUG RESISTANCE	29	59013	16	590130	5031	0.0004914171453747479	2.7112670089641266e-05	18.125	160.22	1.0149201073613374e-36		4.337843718129568e-36	1762711	485738
36211311	ROAD TRAFFIC ACCIDENT	130	59013	73	590130	5031	0.0022029044447833533	0.00012370155728398828	17.808219178082194	735.24	6.511460143029311e-162		1.0018966673407766e-160	1762711	485738
35708750	SWOLLEN TONGUE	128	59013	72	590130	5031	0.002169013607171301	0.00012200701540338567	17.777777777777782	723.23	2.661858912571758e-159		3.98933140923092e-158	1762711	485738
37320136	SWELLING FACE	325	59013	184	590130	5031	0.005507261111958382	0.00031179570603087457	17.663043478260867	1841.65	0.0		0.0	1762711	485738
36110736	URINARY TRACT INFECTION	540	59013	309	590130	5031	0.009150526155253929	0.000523613441106197	17.475728155339805	3050.2	0.0		0.0	1762711	485738
36110777	PULMONARY TUBERCULOSIS	47	59013	27	590130	5031	0.0007964346838832122	4.575263077626964e-05	17.407407407407412	258.69	3.317509784302489e-58		2.0044011995209802e-57	1762711	485738
37521612	ABORTION INDUCED	34	59013	20	590130	5031	0.0005761442394048769	3.389083761205158e-05	17.0	183.18	9.786178253931403e-42		4.725209081605371e-41	1762711	485738
37019410	URINARY RETENTION	58	59013	35	590130	5031	0.0009828342907494958	5.930896582109027e-05	16.57142857142857	313.01	4.8184196279018164e-70		3.3699734852113316e-69	1762711	485738
35809080	SLUGGISHNESS	87	59013	53	590130	5031	0.001474251436124244	8.981071967193669e-05	16.415094339622645	470.48	2.517438983948424e-104		2.5044177478245524e-103	1762711	485738
36919075	PARANOIA	154	59013	98	590130	5031	0.002609594496127972	0.00016606510429905276	15.714285714285715	819.18	3.6478936118005508e-180		6.283088400026622e-179	1762711	485738
35843700	THERAPY NON-RESPONDER	62	59013	40	590130	5031	0.001050615965973599	6.778167522410316e-05	15.500000000000002	323.63	2.3459840675444437e-72		1.660899149660299e-71	1762711	485738
36110708	SINUSITIS	258	59013	168	590130	5031	0.004371918051954654	0.0002846830359412333	15.357142857142858	1360.34	8.727316134346903e-298		2.5823904664195703e-296	1762711	485738
36110039	FOLLICULITIS	35	59013	23	590130	5031	0.0005930896582109028	3.897446325385932e-05	15.217391304347824	178.23	1.1819905144843958e-40		5.59023382670079e-40	1762711	485738
37320187	RASH PAPULAR	403	59013	267	590130	5031	0.0068290037788283926	0.0004524426821208887	15.093632958801493	2109.46	0.0		0.0	1762711	485738
35607370	RETINAL DETACHMENT	78	59013	54	590130	5031	0.0013217426668700118	9.150526155253928e-05	14.444444444444445	393.35	1.5415375817369452e-87		1.2616555810811596e-86	1762711	485738
36718422	DYSPHONIA	174	59013	121	590130	5031	0.002948502872248488	0.0002050395675529121	14.380165289256198	882.9	5.109669119726629e-194		1.0344838884499177e-192	1762711	485738
36718365	PERSONALITY CHANGE	44	59013	31	590130	5031	0.0007455984274651348	5.253079829867996e-05	14.193548387096774	217.11	3.8654743941364606e-49		2.0747709073644076e-48	1762711	485738
35708050	GASTRITIS	133	59013	95	590130	5031	0.00225374070120143	0.000160981478657245	14.0	663.25	2.940108416455889e-146		3.945215247197786e-145	1762711	485738
36009755	TOXIC SKIN ERUPTION	190	59013	140	590130	5031	0.0032196295731449004	0.00023723586328436107	13.571428571428573	933.28	5.708309696730376e-205		1.2668056519282411e-203	1762711	485738
35104092	NORMOCHROMIC NORMOCYTIC ANAEMIA	42	59013	31	590130	5031	0.0007117075898530832	5.253079829867996e-05	13.548387096774194	201.49	9.870980650165833e-46		4.9526572479527704e-45	1762711	485738
35506622	TYPE 2 DIABETES MELLITUS	43	59013	32	590130	5031	0.000728653008659109	5.422534017928253e-05	13.4375	205.43	1.3630449485305072e-46		6.990906091574247e-46	1762711	485738
35909513	ACUTE HEPATIC FAILURE	43	59013	32	590130	5031	0.000728653008659109	5.422534017928253e-05	13.4375	205.43	1.3630449485305072e-46		6.990906091574247e-46	1762711	485738
37019399	MICTURITION URGENCY	28	59013	21	590130	5031	0.0004744717265687221	3.5585379492654165e-05	13.333333333333336	131.16	2.287372180265234e-30		8.542483805909642e-30	1762711	485738
35707763	GASTROINTESTINAL DISORDER	209	59013	165	590130	5031	0.0035415925304593905	0.00027959941029942557	12.666666666666664	985.72	2.2781329450364435e-216		5.365235548106237e-215	1762711	485738
35708642	STOMATITIS	559	59013	443	590130	5031	0.009472489112568415	0.0007506820531069426	12.618510158013544	2642.3	0.0		0.0	1762711	485738
35909635	HEPATIC NEOPLASM	39	59013	31	590130	5031	0.0006608713334350059	5.253079829867996e-05	12.580645161290322	178.54	1.0113784255469852e-40		4.822854144963721e-40	1762711	485738
36110585	BRONCHOPNEUMONIA	49	59013	39	590130	5031	0.0008303255214952638	6.608713334350058e-05	12.564102564102564	225.56	5.528311426871168e-51		3.0235409415210084e-50	1762711	485738
36416695	GOUT	74	59013	59	590130	5031	0.0012539609916459085	9.997797095555216e-05	12.542372881355933	343.15	1.3127091655300234e-76		9.901087431514036e-76	1762711	485738
35909605	AUTOIMMUNE HEPATITIS	114	59013	95	590130	5031	0.0019317777438869399	0.000160981478657245	12.0	517.18	1.7372355821718352e-114		1.8912923224776396e-113	1762711	485738
37320120	SKIN DISCOLOURATION	187	59013	156	590130	5031	0.003168793316726823	0.00026434853337400227	11.987179487179489	851.46	3.4968478044838556e-187		6.405337089483127e-186	1762711	485738
35204928	BRADYCARDIA	53	59013	45	590130	5031	0.0008981071967193668	7.625438462711606e-05	11.777777777777775	234.65	5.777644398019349e-53		3.236602735589481e-52	1762711	485738
36316417	SERUM FERRITIN INCREASED	77	59013	67	590130	5031	0.001304797248063986	0.0001135343060003728	11.492537313432836	337.93	1.8048476868167853e-75		1.3351245067862634e-74	1762711	485738
36314365	VITAMIN D DECREASED	24	59013	21	590130	5031	0.00040669005134461896	3.5585379492654165e-05	11.428571428571427	101.3	7.901941409475861e-24		2.5259945669072412e-23	1762711	485738
37019456	NEPHROLITHIASIS	134	59013	120	590130	5031	0.002270686120007456	0.00020334502567230948	11.166666666666664	580.94	2.3421229956883414e-128		2.9701208099168633e-127	1762711	485738
35809088	FEELING OF BODY TEMPERATURE CHANGE	70	59013	64	590130	5031	0.0011861793164218053	0.00010845068035856508	10.937499999999998	296.73	1.7027930783649177e-66		1.129323685306388e-65	1762711	485738
35809378	FIBROSIS	24	59013	22	590130	5031	0.00040669005134461896	3.7279921373256736e-05	10.909090909090908	98.17	3.834365164016492e-23		1.195907405209468e-22	1762711	485738
35909471	HEPATITIS CHOLESTATIC	49	59013	45	590130	5031	0.0008303255214952638	7.625438462711606e-05	10.888888888888891	205.52	1.3045403407131876e-46		6.750850014273626e-46	1762711	485738
35909441	CHOLECYSTITIS	74	59013	68	590130	5031	0.0012539609916459085	0.00011522884788097539	10.882352941176471	312.9	5.096439685631903e-70		3.5429466248308525e-69	1762711	485738
36110125	ESCHERICHIA URINARY TRACT INFECTION	28	59013	27	590130	5031	0.0004744717265687221	4.575263077626964e-05	10.370370370370368	111.38	4.874043181269993e-26		1.635071462553945e-25	1762711	485738
35707675	GINGIVAL DISORDER	31	59013	30	590130	5031	0.0005253079829867995	5.083625641807737e-05	10.333333333333334	123.54	1.0640484958851854e-28		3.8492538064310476e-28	1762711	485738
37119745	VAGINAL HAEMORRHAGE	102	59013	100	590130	5031	0.0017284327182146304	0.0001694541880602579	10.2	414.14	4.5933340736178215e-92		3.9557518813096766e-91	1762711	485738
35406319	EAR PAIN	125	59013	123	590130	5031	0.002118177350753224	0.00020842865131411723	10.16260162601626	507.36	2.3848988151036637e-112		2.5721245164762884e-111	1762711	485738
37019440	PROTEINURIA	63	59013	62	590130	5031	0.001067561384779625	0.00010506159659735992	10.161290322580646	253.17	5.278983594452267e-57		3.1240754194861102e-56	1762711	485738
35406373	SUDDEN HEARING LOSS	27	59013	27	590130	5031	0.0004575263077626963	4.575263077626964e-05	10.0	104.46	1.6001834495851049e-24		5.1871115191607056e-24	1762711	485738
42889495	DRUG-INDUCED LIVER INJURY	28	59013	28	590130	5031	0.0004744717265687221	4.744717265687221e-05	10.0	108.51	2.074453002354793e-25		6.918840360455003e-25	1762711	485738
35707907	GASTROENTERITIS	85	59013	87	590130	5031	0.0014403605985121922	0.00014742514361242438	9.770114942528737	333.7	1.505407008249315e-74		1.0926035770564211e-73	1762711	485738
35809100	ABASIA	184	59013	190	590130	5031	0.003117957060308745	0.00032196295731449	9.68421052631579	723.51	2.3053117549800694e-159		3.5004339016407896e-158	1762711	485738
35707689	GINGIVAL PAIN	72	59013	75	590130	5031	0.001220070154033857	0.00012709064104519344	9.6	278.27	1.7914018250945452e-62		1.1358668715159919e-61	1762711	485738
36416608	HYPOVOLAEMIA	42	59013	44	590130	5031	0.0007117075898530832	7.455984274651349e-05	9.545454545454543	159.64	1.357697211298391e-36		5.781485541838906e-36	1762711	485738
35909625	HEPATOTOXICITY	38	59013	40	590130	5031	0.00064392591462898	6.778167522410316e-05	9.5	143.47	4.6481781352084646e-33		1.8307158935257907e-32	1762711	485738
36312852	BLOOD COUNT ABNORMAL	380	59013	408	590130	5031	0.006439259146289801	0.0006913730872858523	9.31372549019608	1457.15	0.0		0.0	1762711	485738
36919109	THROAT TIGHTNESS	47	59013	51	590130	5031	0.0007964346838832122	8.642163591073153e-05	9.215686274509805	174.5	7.70593743459727e-40		3.5857466933569555e-39	1762711	485738
35104871	LYMPHOPENIA	73	59013	82	590130	5031	0.001237015572839883	0.00013895243420941148	8.902439024390244	266.39	6.944871824903734e-60		4.308807573085434e-59	1762711	485738
36110534	ABSCESS	81	59013	91	590130	5031	0.0013725789232880892	0.0001542033111348347	8.9010989010989	296.06	2.38202634328818e-66		1.5707762286597485e-65	1762711	485738
35607142	OPTIC NEURITIS	41	59013	47	590130	5031	0.0006947621710470574	7.964346838832122e-05	8.723404255319148	145.25	1.889801167838671e-33		7.494263050466757e-33	1762711	485738
35104856	LEUKOCYTOSIS	29	59013	34	590130	5031	0.0004914171453747479	5.7614423940487696e-05	8.529411764705884	99.61	1.8526188115499343e-23		5.857320845283903e-23	1762711	485738
35809221	GENERALISED OEDEMA	88	59013	106	590130	5031	0.0014911968549302696	0.00017962143934387338	8.30188679245283	304.52	3.4122370002735345e-68		2.3300127208968393e-67	1762711	485738
35205027	DIZZINESS POSTURAL	72	59013	87	590130	5031	0.001220070154033857	0.00014742514361242438	8.275862068965518	247.71	8.213661254239666e-56		4.7871540845417045e-55	1762711	485738
37420507	ACTIVITIES OF DAILY LIVING IMPAIRED	80	59013	99	590130	5031	0.0013556335044820633	0.00016775964617965532	8.080808080808081	270.31	9.716185346441683e-61		6.093737983583534e-60	1762711	485738
36110918	HERPES ZOSTER	80	59013	100	590130	5031	0.0013556335044820633	0.0001694541880602579	8.0	268.04	3.041257512309643e-60		1.8970871184893668e-59	1762711	485738
36314250	BLOOD URIC ACID INCREASED	229	59013	290	590130	5031	0.0038805009065799065	0.0004914171453747479	7.8965517241379315	767.09	7.70543480565012e-169		1.2702959665314622e-167	1762711	485738
35708038	COLITIS	79	59013	104	590130	5031	0.0013386880856760374	0.00017623235558266823	7.596153846153847	253.12	5.421520199048961e-57		3.1920583212767856e-56	1762711	485738
37220008	NASAL CONGESTION	110	59013	145	590130	5031	0.001863996068662837	0.00024570857268737395	7.586206896551725	353.69	6.668453704603845e-79		5.062760246784761e-78	1762711	485738
35104302	HAEMOLYSIS	72	59013	95	590130	5031	0.001220070154033857	0.000160981478657245	7.578947368421053	229.87	6.370914229345239e-52		3.534632221473272e-51	1762711	485738
35809039	HYPERTHERMIA	34	59013	45	590130	5031	0.0005761442394048769	7.625438462711606e-05	7.5555555555555545	106.1	7.004168772223888e-25		2.2897480915428807e-24	1762711	485738
35205023	CYANOSIS	30	59013	40	590130	5031	0.0005083625641807739	6.778167522410316e-05	7.500000000000001	92.54	6.601412106704562e-22		1.9942485788316926e-21	1762711	485738
36718008	HAEMORRHAGE INTRACRANIAL	24	59013	32	590130	5031	0.00040669005134461896	5.422534017928253e-05	7.499999999999999	73.23	1.1528542655499804e-17		2.7262168492718802e-17	1762711	485738
35708128	IRRITABLE BOWEL SYNDROME	43	59013	58	590130	5031	0.000728653008659109	9.828342907494958e-05	7.413793103448278	133.01	8.982068311399126e-31		3.3653593608294126e-30	1762711	485738
36211101	FOOT FRACTURE	25	59013	34	590130	5031	0.0004236354701506448	5.7614423940487696e-05	7.352941176470589	75.11	4.4544357943437225e-18		1.089071802261156e-17	1762711	485738
35707854	OESOPHAGEAL VARICES HAEMORRHAGE	79	59013	108	590130	5031	0.0013386880856760374	0.0001830105231050785	7.314814814814816	244.8	3.5252194818275286e-55		2.0239319811089399e-54	1762711	485738
36312070	BLOOD PRESSURE DECREASED	224	59013	314	590130	5031	0.003795773812549777	0.0005320861505092099	7.133757961783439	686.13	3.1035679322715185e-151		4.367704138830892e-150	1762711	485738
37320198	PRURITUS GENERALISED	655	59013	922	590130	5031	0.011099249317946893	0.001562367613915578	7.104121475054231	2009.48	0.0		0.0	1762711	485738
36110590	LUNG ABSCESS	22	59013	31	590130	5031	0.0003727992137325674	5.253079829867996e-05	7.096774193548387	63.54	1.5732411384627184e-15		3.2536205623404605e-15	1762711	485738
36718024	SUBARACHNOID HAEMORRHAGE	68	59013	96	590130	5031	0.0011522884788097538	0.00016267602053784757	7.083333333333332	204.11	2.643187700381343e-46		1.3496631001062253e-45	1762711	485738
35708155	ABDOMINAL PAIN LOWER	59	59013	84	590130	5031	0.0009997797095555217	0.00014234151797061666	7.023809523809526	175.21	5.3772787746157685e-40		2.5225120755717876e-39	1762711	485738
37622442	CIRCULATORY COLLAPSE	33	59013	47	590130	5031	0.0005591988205988511	7.964346838832122e-05	7.021276595744681	96.27	1.0025382356679069e-22		3.0606590580972596e-22	1762711	485738
36110013	ARTHRITIS BACTERIAL	21	59013	30	590130	5031	0.00035585379492654163	5.083625641807737e-05	7.000000000000001	59.71	1.0985722440179834e-14		2.167098067686757e-14	1762711	485738
36211165	DRUG TOXICITY	47	59013	68	590130	5031	0.0007964346838832122	0.00011522884788097539	6.911764705882352	136.73	1.3811168156612014e-31		5.242792122608639e-31	1762711	485738
35707660	TOOTHACHE	77	59013	114	590130	5031	0.001304797248063986	0.00019317777438869398	6.754385964912281	221.61	4.029418829173087e-50		2.1933723249366702e-49	1762711	485738
36919128	DRUG DEPENDENCE	52	59013	78	590130	5031	0.0008811617779133413	0.00013217426668700116	6.666666666666668	146.59	9.633540467564615e-34		3.846749377013691e-33	1762711	485738
35708744	TONGUE ULCERATION	50	59013	75	590130	5031	0.0008472709403012894	0.00012709064104519344	6.666666666666666	140.81	1.7692999762253575e-32		6.805907241880206e-32	1762711	485738
35708564	LIP SWELLING	61	59013	92	590130	5031	0.0010336705471675732	0.00015589785301543729	6.630434782608695	171.71	3.12916858143834e-39		1.4329605329285097e-38	1762711	485738
36312648	LIPASE INCREASED	51	59013	77	590130	5031	0.0008642163591073152	0.0001304797248063986	6.623376623376622	142.81	6.479529553338897e-33		2.5433255457663566e-32	1762711	485738
36718463	POLYNEUROPATHY	49	59013	74	590130	5031	0.0008303255214952638	0.00012539609916459085	6.621621621621622	137.03	1.1900648040918054e-31		4.5324580327456865e-31	1762711	485738
42889280	ORAL MUCOSAL BLISTERING	103	59013	157	590130	5031	0.0017453781370206564	0.00026604307525460494	6.5605095541401255	289.56	6.198384470226038e-65		4.018503190247668e-64	1762711	485738
35809078	LISTLESS	22	59013	34	590130	5031	0.0003727992137325674	5.7614423940487696e-05	6.470588235294117	58.18	2.387081480959237e-14		4.67689648391674e-14	1762711	485738
35607470	DIPLOPIA	70	59013	109	590130	5031	0.0011861793164218053	0.00018470506498568116	6.422018348623853	191.57	1.4464758574927407e-43		7.1334749553274466e-43	1762711	485738
37622460	THROMBOSIS	183	59013	290	590130	5031	0.0031010116415027197	0.0004914171453747479	6.310344827586207	498.18	2.3617707325286633e-110		2.4777122048527977e-109	1762711	485738
35809101	ATAXIA	38	59013	61	590130	5031	0.00064392591462898	0.00010336705471675733	6.2295081967213095	99.29	2.1809087661652612e-23		6.876417257253312e-23	1762711	485738
43053848	DRUG EFFECT INCOMPLETE	28	59013	45	590130	5031	0.0004744717265687221	7.625438462711606e-05	6.222222222222222	72.16	1.9852386061428388e-17		4.5911129288353426e-17	1762711	485738
36516817	JOINT STIFFNESS	41	59013	67	590130	5031	0.0006947621710470574	0.0001135343060003728	6.119402985074626	105.49	9.555627977477906e-25		3.1062520242280286e-24	1762711	485738
37119492	BREAST PAIN	20	59013	33	590130	5031	0.0003389083761205158	5.5919882059885104e-05	6.0606060606060606	49.22	2.292951036757934e-12		4.2202001537777615e-12	1762711	485738
35204933	EXTRASYSTOLES	23	59013	38	590130	5031	0.00038974463253859315	6.4392591462898e-05	6.052631578947369	57.03	4.30210452042716e-14		8.400386830072661e-14	1762711	485738
35104161	COAGULOPATHY	55	59013	92	590130	5031	0.0009319980343314183	0.00015589785301543729	5.978260869565218	139.32	3.746149206576072e-32		1.4362312904946133e-31	1762711	485738
35204924	ARRHYTHMIA	86	59013	146	590130	5031	0.001457306017318218	0.00024740311456797657	5.890410958904107	216.44	5.394015492909516e-49		2.868522524800729e-48	1762711	485738
37219874	PULMONARY THROMBOSIS	20	59013	34	590130	5031	0.0003389083761205158	5.7614423940487696e-05	5.882352941176472	47.71	4.946347824455919e-12		8.891098737417651e-12	1762711	485738
36316382	BLOOD POTASSIUM INCREASED	50	59013	85	590130	5031	0.0008472709403012894	0.00014403605985121922	5.882352941176469	124.24	7.461477181410544e-29		2.716260147428317e-28	1762711	485738
37521618	CAESAREAN SECTION	27	59013	46	590130	5031	0.0004575263077626963	7.794892650771864e-05	5.869565217391304	65.41	6.090054227004721e-16		1.2871653073193128e-15	1762711	485738
37320161	GENERALISED ERYTHEMA	58	59013	101	590130	5031	0.0009828342907494958	0.00017114872994086048	5.742574257425742	141.04	1.575082668474986e-32		6.079081603411819e-32	1762711	485738
35708360	HAEMORRHOIDS	1258	59013	2195	590130	5031	0.021317336857980446	0.003719519427922661	5.7312072892938515	3136.7	0.0		0.0	1762711	485738
37320199	RASH PRURITIC	1336	59013	2336	590130	5031	0.022639079524850458	0.003958449833087625	5.719178082191781	3325.11	0.0		0.0	1762711	485738
36918945	MAJOR DEPRESSION	37	59013	65	590130	5031	0.0006269804958229543	0.00011014522223916766	5.6923076923076925	87.96	6.695244625940553e-21		1.9609929691206595e-20	1762711	485738
36313585	HEPATIC ENZYME INCREASED	170	59013	306	590130	5031	0.0028807211970243844	0.0005185298154643892	5.555555555555557	405.32	3.817406420210071e-90		3.2155379627170966e-89	1762711	485738
35104123	INCREASED TENDENCY TO BRUISE	56	59013	101	590130	5031	0.0009489434531374443	0.00017114872994086048	5.544554455445545	131.03	2.4429157928887118e-30		9.093951048366368e-30	1762711	485738
36211491	ACCIDENTAL OVERDOSE	74	59013	135	590130	5031	0.0012539609916459085	0.00022876315388134814	5.481481481481482	172.02	2.682867309985379e-39		1.2334776397303294e-38	1762711	485738
36919036	MANIA	93	59013	170	590130	5031	0.0015759239489603984	0.00028807211970243845	5.470588235294117	216.54	5.141141116759807e-49		2.7467022447874155e-48	1762711	485738
35205388	PERICARDIAL EFFUSION	67	59013	124	590130	5031	0.001135343060003728	0.00021012319319471985	5.403225806451613	153.0	3.834457670976344e-35		1.5860086567407528e-34	1762711	485738
37320197	PRURITUS	4464	59013	8265	590130	5031	0.07564434955009912	0.014005388643180315	5.4010889292196005	10599.39	0.0		0.0	1762711	485738
35506764	AUTOIMMUNE THYROIDITIS	50	59013	94	590130	5031	0.0008472709403012894	0.00015928693677664244	5.319148936170213	111.41	4.8024407011998183e-26		1.6157482708992975e-25	1762711	485738
35808988	INJECTION SITE IRRITATION	44	59013	83	590130	5031	0.0007455984274651348	0.0001406469760900141	5.301204819277109	97.3	5.945188941895861e-23		1.8344246093443384e-22	1762711	485738
37320109	DRY SKIN	1236	59013	2342	590130	5031	0.02094453764424788	0.00396861708437124	5.277540563620836	2817.38	0.0		0.0	1762711	485738
36110224	PNEUMONIA STAPHYLOCOCCAL	20	59013	38	590130	5031	0.0003389083761205158	6.4392591462898e-05	5.2631578947368425	42.23	8.107136991226029e-11		1.3880765709013115e-10	1762711	485738
36919046	EMOTIONAL DISTRESS	49	59013	94	590130	5031	0.0008303255214952638	0.00015928693677664244	5.212765957446809	106.66	5.284774858069749e-25		1.7325653938103672e-24	1762711	485738
35809094	SENSATION OF FOREIGN BODY	17	59013	33	590130	5031	0.00028807211970243845	5.5919882059885104e-05	5.151515151515151	34.59	4.075850859416338e-09		6.532683183008965e-09	1762711	485738
36919052	MOOD SWINGS	532	59013	1039	590130	5031	0.00901496280480572	0.0017606290139460796	5.120307988450434	1166.41	1.2194887597618359e-255		3.1273111750336866e-254	1762711	485738
36818833	PREGNANCY	66	59013	129	590130	5031	0.0011183976411977023	0.0002185959025977327	5.116279069767441	141.66	1.1551746711426398e-32		4.488456466325273e-32	1762711	485738
36110719	KIDNEY INFECTION	59	59013	117	590130	5031	0.0009997797095555217	0.00019826140003050176	5.0427350427350435	124.21	7.565502030292834e-29		2.7454683468421166e-28	1762711	485738
36211303	INJURY	57	59013	114	590130	5031	0.0009658888719434699	0.00019317777438869398	5.0	118.72	1.2087333162296627e-27		4.2656827123211954e-27	1762711	485738
35104826	EOSINOPHILIA	83	59013	167	590130	5031	0.0014064697609001409	0.00028298849406063065	4.970059880239521	172.99	1.645677907233997e-39		7.596449219792132e-39	1762711	485738
36313239	HAEMOGLOBIN ABNORMAL	53	59013	107	590130	5031	0.0008981071967193668	0.000181315981224476	4.953271028037383	108.97	1.6490509199525753e-25		5.515955830797889e-25	1762711	485738
35708167	APHAGIA	129	59013	267	590130	5031	0.002185959025977327	0.0004524426821208887	4.831460674157303	261.6	7.684875123374687e-59		4.692246503901794e-58	1762711	485738
35707684	GINGIVITIS	42	59013	87	590130	5031	0.0007117075898530832	0.00014742514361242438	4.8275862068965525	83.16	7.563890877536638e-20		2.0782690649231612e-19	1762711	485738
36211677	POST PROCEDURAL COMPLICATION	49	59013	102	590130	5031	0.0008303255214952638	0.0001728432718214631	4.803921568627451	96.91	7.240124831192889e-23		2.216207972200688e-22	1762711	485738
36919103	HYPERVENTILATION	40	59013	84	590130	5031	0.0006778167522410316	0.00014234151797061666	4.761904761904763	77.77	1.160552437312342e-18		2.943467060787786e-18	1762711	485738
36718376	HYPERAESTHESIA	58	59013	123	590130	5031	0.0009828342907494958	0.00020842865131411723	4.715447154471544	112.66	2.565305080991851e-26		8.706947245484106e-26	1762711	485738
36110651	UROSEPSIS	39	59013	83	590130	5031	0.0006608713334350059	0.0001406469760900141	4.698795180722891	74.52	5.990412534316321e-18		1.440195013458549e-17	1762711	485738
35305833	PORPHYRIA NON-ACUTE	54	59013	115	590130	5031	0.0009150526155253928	0.00019487231626929657	4.695652173913043	104.16	1.868614727214665e-24		6.0402840201840994e-24	1762711	485738
36009952	IMMUNOSUPPRESSION	36	59013	77	590130	5031	0.0006100350770169285	0.0001304797248063986	4.675324675324675	68.16	1.5083034480307768e-16		3.353722888299647e-16	1762711	485738
35707576	ANORECTAL DISCOMFORT	2032	59013	4371	590130	5031	0.034433091013844404	0.007406842560113873	4.648821779913064	4009.49	0.0		0.0	1762711	485738
36009762	ANGIOEDEMA	46	59013	100	590130	5031	0.0007794892650771863	0.0001694541880602579	4.6	86.09	1.7150652534620922e-20		4.911129782866636e-20	1762711	485738
36315606	GLOMERULAR FILTRATION RATE DECREASED	38	59013	83	590130	5031	0.00064392591462898	0.0001406469760900141	4.578313253012048	70.24	5.25616009140591e-17		1.1916716592303378e-16	1762711	485738
36313448	NEUTROPHIL PERCENTAGE DECREASED	16	59013	35	590130	5031	0.00027112670089641264	5.930896582109027e-05	4.571428571428571	28.0	1.2114691379154365e-07		1.8371030028310303e-07	1762711	485738
42889634	EXPOSURE VIA FATHER	36	59013	79	590130	5031	0.0006100350770169285	0.00013386880856760375	4.556962025316456	66.01	4.482059977747955e-16		9.560623316674936e-16	1762711	485738
35506628	HYPERGLYCAEMIA	101	59013	222	590130	5031	0.0017114872994086051	0.00037618829749377263	4.54954954954955	189.66	3.766339048946672e-43		1.8416759586798558e-42	1762711	485738
35205181	ANGINA PECTORIS	75	59013	166	590130	5031	0.0012709064104519346	0.00028129395218002813	4.518072289156627	138.92	4.5957689948652056e-32		1.7561315960511413e-31	1762711	485738
35708298	APPENDICITIS PERFORATED	14	59013	31	590130	5031	0.00023723586328436107	5.253079829867996e-05	4.516129032258063	23.81	1.0651381649814392e-06		1.5500245175139731e-06	1762711	485738
36516836	FIBROMYALGIA	59	59013	132	590130	5031	0.0009997797095555217	0.00022367952823954042	4.46969696969697	107.23	3.9563601598363786e-25		1.300752029758171e-24	1762711	485738
35708628	OROPHARYNGEAL PAIN	452	59013	1017	590130	5031	0.007659329300323658	0.001723349092572823	4.4444444444444455	834.6	1.6215680808227041e-183		2.8789070234913857e-182	1762711	485738
36718421	DYSPHEMIA	19	59013	43	590130	5031	0.00032196295731449	7.28653008659109e-05	4.418604651162791	32.3	1.3231499393244391e-08		2.080265708420167e-08	1762711	485738
35707649	TOOTH DISORDER	53	59013	120	590130	5031	0.0008981071967193668	0.00020334502567230948	4.416666666666667	94.6	2.326194369952984e-22		7.082924282125973e-22	1762711	485738
36718566	SLEEP APNOEA SYNDROME	21	59013	48	590130	5031	0.00035585379492654163	8.133801026892379e-05	4.375	35.5	2.550783424959064e-09		4.122694779275573e-09	1762711	485738
35104304	HYPERBILIRUBINAEMIA	128	59013	294	590130	5031	0.002169013607171301	0.0004981953128971583	4.353741496598639	227.96	1.657657628347733e-51		9.109223348158494e-51	1762711	485738
36316343	BLOOD CALCIUM DECREASED	73	59013	168	590130	5031	0.001237015572839883	0.0002846830359412333	4.345238095238096	128.55	8.504533934823261e-30		3.135537431561037e-29	1762711	485738
37220031	NASAL ULCER	35	59013	81	590130	5031	0.0005930896582109028	0.0001372578923288089	4.320987654320987	59.87	1.0153608323454368e-14		2.009822299359578e-14	1762711	485738
36516840	MUSCLE ATROPHY	92	59013	215	590130	5031	0.0015589785301543726	0.0003643265043295545	4.27906976744186	159.46	1.4872216947597384e-36		6.309756749090947e-36	1762711	485738
36313276	RED BLOOD CELL COUNT DECREASED	1347	59013	3151	590130	5031	0.02282547913171674	0.0053395014657787255	4.274833386226595	2381.29	0.0		0.0	1762711	485738
37080784	ACUTE KIDNEY INJURY	16	59013	38	590130	5031	0.00027112670089641264	6.4392591462898e-05	4.2105263157894735	25.14	5.342923067186825e-07		7.864455637160198e-07	1762711	485738
36416568	HYPOMAGNESAEMIA	18	59013	43	590130	5031	0.00030501753850846426	7.28653008659109e-05	4.186046511627906	28.35	1.0121464811086842e-07		1.5449960835971186e-07	1762711	485738
37219834	LUNG INFILTRATION	48	59013	115	590130	5031	0.0008133801026892379	0.00019487231626929657	4.173913043478262	79.31	5.313301595513564e-19		1.3778764137578991e-18	1762711	485738
37320164	RASH ERYTHEMATOUS	464	59013	1113	590130	5031	0.007862674325995966	0.0018860251131106703	4.168912848158131	788.28	1.907266171920599e-173		3.1898335686903916e-172	1762711	485738
36416600	HYPONATRAEMIA	159	59013	386	590130	5031	0.002694321590158101	0.0006540931659125955	4.119170984455959	263.78	2.5719350845500305e-59		1.5787303657291146e-58	1762711	485738
35104103	BONE MARROW FAILURE	157	59013	382	590130	5031	0.002660430752546049	0.0006473149983901853	4.109947643979057	259.64	2.0541746199122997e-58		1.247640795462523e-57	1762711	485738
36211197	MATERNAL DRUGS AFFECTING FOETUS	39	59013	96	590130	5031	0.0006608713334350059	0.00016267602053784757	4.0625	61.67	4.068759750313683e-15		8.194325919479912e-15	1762711	485738
35843604	PHARMACEUTICAL PRODUCT COMPLAINT	32	59013	79	590130	5031	0.0005422534017928253	0.00013386880856760375	4.0506329113924044	49.97	1.5589729118167937e-12		2.883100545250929e-12	1762711	485738
36211195	DRUG EXPOSURE DURING PREGNANCY	96	59013	240	590130	5031	0.0016267602053784758	0.00040669005134461896	4.0	152.02	6.284525338780336e-35		2.580904712082743e-34	1762711	485738
37019449	NOCTURIA	53	59013	133	590130	5031	0.0008981071967193668	0.000225374070120143	3.984962406015038	82.43	1.0958732031498962e-19		2.9756180621999535e-19	1762711	485738
35104070	IRON DEFICIENCY ANAEMIA	41	59013	103	590130	5031	0.0006947621710470574	0.00017453781370206566	3.9805825242718447	63.14	1.924688324316459e-15		3.952118018258353e-15	1762711	485738
36009854	CUTANEOUS SARCOIDOSIS	29	59013	73	590130	5031	0.0004914171453747479	0.00012370155728398828	3.972602739726027	43.86	3.523570628163853e-11		6.114587225415168e-11	1762711	485738
36717973	INTRACRANIAL ANEURYSM	29	59013	73	590130	5031	0.0004914171453747479	0.00012370155728398828	3.972602739726027	43.86	3.523570628163853e-11		6.114587225415168e-11	1762711	485738
35104074	ANAEMIA	9401	59013	23805	590130	5031	0.15930388219544847	0.0403385694677444	3.9491703423650497	15640.68	0.0		0.0	1762711	485738
36718179	COGNITIVE DISORDER	97	59013	249	590130	5031	0.0016437056241845015	0.0004219409282700422	3.8955823293172687	148.04	4.652771505221038e-34		1.8708356505313856e-33	1762711	485738
36718362	MYOCLONUS	15	59013	39	590130	5031	0.00025418128209038694	6.608713334350058e-05	3.846153846153847	20.61	5.620462680811228e-06		8.027244967396236e-06	1762711	485738
36110248	ERYSIPELAS	33	59013	86	590130	5031	0.0005591988205988511	0.0001457306017318218	3.837209302325582	47.81	4.698364406523513e-12		8.458521880075092e-12	1762711	485738
35205259	PULMONARY OEDEMA	107	59013	281	590130	5031	0.0018131598122447601	0.0004761662684493247	3.8078291814946623	158.31	2.649092036492645e-36		1.1116553491318226e-35	1762711	485738
36312335	BLOOD THYROID STIMULATING HORMONE DECREASED	33	59013	87	590130	5031	0.0005591988205988511	0.00014742514361242438	3.793103448275863	47.01	7.048506364049697e-12		1.2610816037385038e-11	1762711	485738
35708663	PERITONITIS	44	59013	116	590130	5031	0.0007455984274651348	0.0001965668581498992	3.7931034482758617	63.42	1.6726506361200087e-15		3.4530211700938997e-15	1762711	485738
36416617	FOOD INTOLERANCE	14	59013	37	590130	5031	0.00023723586328436107	6.269804958229542e-05	3.783783783783784	18.64	1.5777626822006367e-05		2.2204123600726028e-05	1762711	485738
37119548	MENORRHAGIA	74	59013	196	590130	5031	0.0012539609916459085	0.0003321302085981055	3.7755102040816326	107.45	3.555452829875601e-25		1.1756425689617315e-24	1762711	485738
36718372	BURNING SENSATION	226	59013	599	590130	5031	0.003829664650161829	0.0010150305864809446	3.7729549248747913	332.63	2.57489716727081e-74		1.8571445818940718e-73	1762711	485738
35708626	OROPHARYNGEAL BLISTERING	28	59013	75	590130	5031	0.0004744717265687221	0.00012709064104519344	3.733333333333333	38.65	5.077730588521536e-10		8.419110774646338e-10	1762711	485738
35809139	IRRITABILITY	1167	59013	3181	590130	5031	0.019775303746632097	0.0053903377221968035	3.6686576548255263	1666.4	0.0		0.0	1762711	485738
36315580	BLOOD UREA INCREASED	118	59013	322	590130	5031	0.0019995594191110433	0.0005456424855540305	3.6645962732919246	165.28	7.930332427885017e-38		3.4929784815951568e-37	1762711	485738
36313240	HAEMOGLOBIN DECREASED	3066	59013	8419	590130	5031	0.051954654059275074	0.014266348092793113	3.641762679653165	4382.43	0.0		0.0	1762711	485738
36009736	DERMATITIS EXFOLIATIVE	49	59013	136	590130	5031	0.0008303255214952638	0.00023045769576195079	3.602941176470588	65.67	5.334964876974942e-16		1.1296421042255198e-15	1762711	485738
37219859	PLEURISY	67	59013	188	590130	5031	0.001135343060003728	0.0003185738735532849	3.563829787234042	89.08	3.801074006019345e-21		1.124728052037519e-20	1762711	485738
36416514	DECREASED APPETITE	3636	59013	10223	590130	5031	0.06161354277870978	0.01732330164540017	3.5566859043333663	5034.65	0.0		0.0	1762711	485738
36416540	WEIGHT FLUCTUATION	31	59013	88	590130	5031	0.0005253079829867995	0.00014911968549302695	3.5227272727272725	39.4	3.4606397477776306e-10		5.796194875087642e-10	1762711	485738
42889640	MATERNAL EXPOSURE DURING PREGNANCY	47	59013	134	590130	5031	0.0007964346838832122	0.0002270686120007456	3.5074626865671634	60.37	7.880031807308748e-15		1.5624667879096732e-14	1762711	485738
36516956	MUSCULOSKELETAL DISCOMFORT	50	59013	143	590130	5031	0.0008472709403012894	0.0002423194889261688	3.496503496503496	64.04	1.2218193258235135e-15		2.5359343561157106e-15	1762711	485738
36919053	AFFECTIVE DISORDER	36	59013	104	590130	5031	0.0006100350770169285	0.00017623235558266823	3.4615384615384617	44.83	2.1476475839137496e-11		3.7608274838186146e-11	1762711	485738
36718414	APHONIA	37	59013	107	590130	5031	0.0006269804958229543	0.000181315981224476	3.457943925233645	46.06	1.1490753573463364e-11		2.0275733369689174e-11	1762711	485738
35809077	LETHARGY	533	59013	1548	590130	5031	0.009031908223611749	0.002623150831172793	3.4431524547803622	687.55	1.5278246107854814e-151		2.176678519563513e-150	1762711	485738
36718229	HEMIPARESIS	32	59013	93	590130	5031	0.0005422534017928253	0.00015759239489603985	3.4408602150537635	39.26	3.7146559892720946e-10		6.203636775137478e-10	1762711	485738
36416593	HYPERKALAEMIA	58	59013	169	590130	5031	0.0009828342907494958	0.0002863775778218359	3.4319526627218933	72.46	1.7031625133608015e-17		3.962599879875737e-17	1762711	485738
36718214	PSYCHOMOTOR HYPERACTIVITY	55	59013	161	590130	5031	0.0009319980343314183	0.00027282124277701526	3.4161490683229814	68.11	1.5449372521894533e-16		3.422014110355681e-16	1762711	485738
36516833	MYOSITIS	34	59013	100	590130	5031	0.0005761442394048769	0.0001694541880602579	3.4	41.05	1.4869021950394499e-10		2.5233604898169487e-10	1762711	485738
35809014	INJECTION SITE REACTION	374	59013	1100	590130	5031	0.006337586633453646	0.001863996068662837	3.4	471.94	1.2127011954436954e-104		1.2169192865582823e-103	1762711	485738
36316381	BLOOD POTASSIUM DECREASED	387	59013	1170	590130	5031	0.006557877077931981	0.001982614000305017	3.307692307692308	467.42	1.1652060030699044e-103		1.1395319724937874e-102	1762711	485738
35708063	CROHN'S DISEASE	32	59013	97	590130	5031	0.0005422534017928253	0.00016437056241845016	3.2989690721649483	36.68	1.3928592137091148e-09		2.270281825734913e-09	1762711	485738
35607265	EYELID PTOSIS	31	59013	94	590130	5031	0.0005253079829867995	0.00015928693677664244	3.297872340425532	35.46	2.610078517060469e-09		4.206746660178464e-09	1762711	485738
35708633	OEDEMA MOUTH	27	59013	82	590130	5031	0.0004575263077626963	0.00013895243420941148	3.292682926829269	30.56	3.234782220825853e-08		5.010655950111456e-08	1762711	485738
35607430	RETINOPATHY	304	59013	929	590130	5031	0.00515140731703184	0.001574229407079796	3.2723358449946183	360.22	2.516080454026966e-80		1.9752087373789926e-79	1762711	485738
36314494	BLOOD CULTURE POSITIVE	16	59013	49	590130	5031	0.00027112670089641264	8.303255214952638e-05	3.2653061224489783	17.13	3.4995326999472855e-05		4.877368038332327e-05	1762711	485738
37019315	ANURIA	30	59013	92	590130	5031	0.0005083625641807739	0.00015589785301543729	3.260869565217391	33.62	6.706925298858957e-09		1.0646206045231413e-08	1762711	485738
36009757	ANAPHYLACTIC SHOCK	15	59013	46	590130	5031	0.00025418128209038694	7.794892650771864e-05	3.260869565217391	15.91	6.653842741236237e-05		9.184849908357196e-05	1762711	485738
36110933	INFLUENZA	334	59013	1025	590130	5031	0.005659769881212614	0.0017369054276176435	3.2585365853658534	393.3	1.5810307716319825e-87		1.284865852438949e-86	1762711	485738
35607478	PHOTOPSIA	25	59013	77	590130	5031	0.0004236354701506448	0.0001304797248063986	3.2467532467532467	27.51	1.5624797472175947e-07		2.3539185747899536e-07	1762711	485738
35708615	HYPOAESTHESIA ORAL	31	59013	97	590130	5031	0.0005253079829867995	0.00016437056241845016	3.1958762886597936	33.64	6.616748711905053e-09		1.0517531699088748e-08	1762711	485738
35506774	GOITRE	24	59013	76	590130	5031	0.00040669005134461896	0.000128785182925796	3.1578947368421053	25.13	5.370051272559097e-07		7.894317412144201e-07	1762711	485738
35909503	LIVER INJURY	31	59013	99	590130	5031	0.0005253079829867995	0.00016775964617965532	3.1313131313131315	32.49	1.1972641661994104e-08		1.8900722952039942e-08	1762711	485738
36516842	MUSCLE DISORDER	24	59013	77	590130	5031	0.00040669005134461896	0.0001304797248063986	3.1168831168831166	24.56	7.186481427273006e-07		1.052436493283382e-06	1762711	485738
35708724	DYSGEUSIA	2026	59013	6528	590130	5031	0.03433141850100825	0.011061969396573636	3.1035539215686274	2232.09	0.0		0.0	1762711	485738
42889801	AMYLASE INCREASED	31	59013	100	590130	5031	0.0005253079829867995	0.0001694541880602579	3.1	31.93	1.5980496461147104e-08		2.5022378447983383e-08	1762711	485738
36312573	BLOOD LACTATE DEHYDROGENASE INCREASED	65	59013	210	590130	5031	0.0011014522223916764	0.00035585379492654163	3.095238095238095	68.68	1.1580388642512923e-16		2.579878087540524e-16	1762711	485738
36110874	CYTOMEGALOVIRUS INFECTION	30	59013	98	590130	5031	0.0005083625641807739	0.00016606510429905276	3.0612244897959187	30.17	3.9542354649164064e-08		6.108685042186789e-08	1762711	485738
35708171	DYSPHAGIA	330	59013	1098	590130	5031	0.005591988205988511	0.001860606984901632	3.0054644808743167	338.6	1.285710159885065e-75		9.57231951295074e-75	1762711	485738
35506742	HYPERCALCAEMIA	24	59013	80	590130	5031	0.00040669005134461896	0.00013556335044820632	3.0	22.96	1.6576574044259116e-06		2.3998308748222143e-06	1762711	485738
36314156	BLOOD GLUCOSE ABNORMAL	25	59013	84	590130	5031	0.0004236354701506448	0.00014234151797061666	2.9761904761904763	23.64	1.163154645070701e-06		1.6905295471178702e-06	1762711	485738
37320122	SKIN DISORDER	297	59013	1002	590130	5031	0.0050327893853896605	0.0016979309643637842	2.9640718562874246	297.08	1.4221729188878448e-66		9.486633227725855e-66	1762711	485738
36818729	PREMATURE BABY	26	59013	88	590130	5031	0.00044058088895667063	0.00014911968549302695	2.9545454545454546	24.32	8.150140587683744e-07		1.1905395238211442e-06	1762711	485738
36516761	BONE PAIN	361	59013	1228	590130	5031	0.006117296188975311	0.0020808974293799677	2.939739413680781	356.3	1.7997208379982764e-79		1.375415792748352e-78	1762711	485738
36110917	HERPES VIRUS INFECTION	29	59013	100	590130	5031	0.0004914171453747479	0.0001694541880602579	2.9	26.39	2.785429924285829e-07		4.142250170909597e-07	1762711	485738
36009823	SYSTEMIC LUPUS ERYTHEMATOSUS	40	59013	138	590130	5031	0.0006778167522410316	0.00023384677952315591	2.898550724637681	36.97	1.1983318063330752e-09		1.955975819672374e-09	1762711	485738
35104883	NEUTROPENIA	1467	59013	5083	590130	5031	0.024858929388439838	0.00861335637910291	2.8860908912059804	1415.89	7.39776051493873e-310		2.3713932317331363e-308	1762711	485738
36919158	SCHIZOPHRENIA	34	59013	118	590130	5031	0.0005761442394048769	0.00019995594191110432	2.88135593220339	30.84	2.795923506289994e-08		4.3425245306307584e-08	1762711	485738
36315570	BLOOD CREATINE INCREASED	21	59013	73	590130	5031	0.00035585379492654163	0.00012370155728398828	2.8767123287671232	18.4	1.791825471465967e-05		2.5185951206720168e-05	1762711	485738
35506577	AMENORRHOEA	26	59013	91	590130	5031	0.00044058088895667063	0.0001542033111348347	2.8571428571428568	22.85	1.749493487650182e-06		2.5268028595097745e-06	1762711	485738
36110124	ESCHERICHIA SEPSIS	28	59013	99	590130	5031	0.0004744717265687221	0.00016775964617965532	2.8282828282828283	24.26	8.430404620032718e-07		1.229922494502877e-06	1762711	485738
37622462	VENOUS THROMBOSIS	11	59013	39	590130	5031	0.0001863996068662837	6.608713334350058e-05	2.8205128205128207	8.58	0.0033965874018222425		0.004394239755272273	1762711	485738
35607378	RETINAL TEAR	20	59013	71	590130	5031	0.0003389083761205158	0.00012031247352278313	2.8169014084507045	16.76	4.2349669406471474e-05		5.8739805883495286e-05	1762711	485738
37320170	SKIN EXFOLIATION	314	59013	1132	590130	5031	0.005320861505092098	0.00191822140884212	2.773851590106007	277.94	2.115052182165705e-62		1.3337542176061334e-61	1762711	485738
36316186	DRUG LEVEL INCREASED	23	59013	83	590130	5031	0.00038974463253859315	0.0001406469760900141	2.7710843373493974	18.89	1.383315646182124e-05		1.9515235399684244e-05	1762711	485738
36919231	INTENTIONAL SELF-INJURY	22	59013	80	590130	5031	0.0003727992137325674	0.00013556335044820632	2.75	17.74	2.534680589992192e-05		3.545480485879988e-05	1762711	485738
35909682	METASTASES TO LIVER	14	59013	51	590130	5031	0.00023723586328436107	8.642163591073153e-05	2.7450980392156863	10.73	0.001055485351165419		0.001398427204643965	1762711	485738
36919125	ALCOHOLISM	51	59013	187	590130	5031	0.0008642163591073152	0.00031687933167268227	2.7272727272727275	42.37	7.549734333325085e-11		1.2945606865760997e-10	1762711	485738
36416574	HYPOPHOSPHATAEMIA	17	59013	63	590130	5031	0.00028807211970243845	0.00010675613847796247	2.6984126984126986	12.88	0.00033221877587325785		0.00044997707436354414	1762711	485738
37622481	ANGIOPATHY	22	59013	82	590130	5031	0.0003727992137325674	0.00013895243420941148	2.6829268292682933	16.88	3.974109195168922e-05		5.5187990508121973e-05	1762711	485738
36718256	PARKINSON'S DISEASE	26	59013	97	590130	5031	0.00044058088895667063	0.00016437056241845016	2.680412371134021	20.17	7.079977322805265e-06		1.0074345043794425e-05	1762711	485738
35708751	TONGUE BLISTERING	20	59013	75	590130	5031	0.0003389083761205158	0.00012709064104519344	2.6666666666666665	15.03	0.00010558924379662892		0.00014540571281779208	1762711	485738
35707574	ANAL PRURITUS	1033	59013	3877	590130	5031	0.01750461762662464	0.006569738871096199	2.6644312612844985	853.1	1.5423592770623925e-187		2.8707783963387112e-186	1762711	485738
35104877	FEBRILE NEUTROPENIA	63	59013	238	590130	5031	0.001067561384779625	0.0004033009675834138	2.647058823529412	49.65	1.8361303790702957e-12		3.390231131915394e-12	1762711	485738
36718207	HYPOKINESIA	18	59013	69	590130	5031	0.00030501753850846426	0.00011692338976157796	2.608695652173913	12.8	0.0003475273582331452		0.00047016010715246134	1762711	485738
36516781	ARTHROPATHY	39	59013	150	590130	5031	0.0006608713334350059	0.00025418128209038694	2.6	29.1	6.86007347236791e-08		1.0499369744181123e-07	1762711	485738
36315380	WEIGHT DECREASED	3264	59013	12600	590130	5031	0.05530984698286818	0.021351227695592497	2.5904761904761897	2593.52	0.0		0.0	1762711	485738
35104787	SPLEEN DISORDER	9	59013	36	590130	5031	0.00015250876925423213	6.1003507701692846e-05	2.5000000000000004	5.23	0.02223138409599485		0.02743852111954872	1762711	485738
35909608	CYTOLYTIC HEPATITIS	35	59013	140	590130	5031	0.0005930896582109028	0.00023723586328436107	2.5	23.9	1.0127535340673741e-06		1.4756535079719059e-06	1762711	485738
35506767	THYROIDITIS	40	59013	162	590130	5031	0.0006778167522410316	0.0002745157846576178	2.469135802469136	26.77	2.2930400640379272e-07		3.427679059455658e-07	1762711	485738
35909613	HEPATITIS	81	59013	330	590130	5031	0.0013725789232880892	0.0005591988205988511	2.4545454545454546	54.82	1.3237304742290867e-13		2.550225320968892e-13	1762711	485738
36110562	PATHOGEN RESISTANCE	23	59013	94	590130	5031	0.00038974463253859315	0.00015928693677664244	2.4468085106382977	14.56	0.0001358819998398704		0.000186454016427123	1762711	485738
36313985	BLOOD CHOLESTEROL INCREASED	45	59013	184	590130	5031	0.0007625438462711606	0.00031179570603087457	2.4456521739130435	29.64	5.1919644039638895e-08		7.988702562899108e-08	1762711	485738
35809148	MULTI-ORGAN FAILURE	242	59013	990	590130	5031	0.004100791351058242	0.0016775964617965534	2.4444444444444446	165.02	9.051525319757362e-38		3.971657877946767e-37	1762711	485738
35708093	DIARRHOEA	3690	59013	15206	590130	5031	0.06252859539423516	0.025767203836442817	2.426673681441536	2564.0	0.0		0.0	1762711	485738
36315486	C-REACTIVE PROTEIN INCREASED	46	59013	190	590130	5031	0.0007794892650771863	0.00032196295731449	2.421052631578948	29.65	5.1620510131555114e-08		7.953280199174177e-08	1762711	485738
35104281	HAEMOLYTIC ANAEMIA	283	59013	1178	590130	5031	0.004795553522105299	0.001996170335349838	2.4023769100169785	185.97	2.4055159811228274e-42		1.1663720345444294e-41	1762711	485738
36416606	DEHYDRATION	1556	59013	6502	590130	5031	0.02636707166217613	0.01101791130767797	2.393109812365426	1029.76	6.1144370429965495e-226		1.4700125724204203e-224	1762711	485738
36718285	COORDINATION ABNORMAL	55	59013	231	590130	5031	0.0009319980343314183	0.00039143917441919577	2.380952380952381	34.38	4.534582571143818e-09		7.23777079820189e-09	1762711	485738
37320212	RASH	5993	59013	25211	590130	5031	0.10155389490451257	0.042721095351871616	2.3771369640236406	4056.78	0.0		0.0	1762711	485738
35809243	PAIN	2315	59013	9753	590130	5031	0.039228644535949715	0.016526866961516954	2.3736286270891007	1514.16	0.0		0.0	1762711	485738
35809237	FLANK PAIN	61	59013	257	590130	5031	0.0010336705471675732	0.0004354972633148628	2.3735408560311284	37.99	7.102529055044098e-10		1.1742576689858005e-09	1762711	485738
36211464	INAPPROPRIATE SCHEDULE OF DRUG ADMINISTRATION	476	59013	2022	590130	5031	0.008066019351668277	0.0034263636825784148	2.3541048466864494	300.06	3.2030514424089245e-67		2.1615914412514026e-66	1762711	485738
36718235	PARALYSIS	28	59013	119	590130	5031	0.0004744717265687221	0.0002016504837917069	2.3529411764705883	16.45	4.987447602943842e-05		6.909381193033847e-05	1762711	485738
37521144	TRANSFUSION	280	59013	1191	590130	5031	0.004744717265687221	0.002018199379797672	2.3509655751469354	175.19	5.440139603264306e-40		2.5416684624157935e-39	1762711	485738
35809076	FATIGUE	9592	59013	41678	590130	5031	0.16254045718739935	0.0706251164997543	2.3014540045107728	6229.47	0.0		0.0	1762711	485738
35809321	ADVERSE REACTION	20	59013	87	590130	5031	0.0003389083761205158	0.00014742514361242438	2.2988505747126435	10.8	0.0010138972110674068		0.0013448705535307902	1762711	485738
36617877	LUNG NEOPLASM	40	59013	177	590130	5031	0.0006778167522410316	0.0002999339128666565	2.2598870056497176	21.81	3.0143449428292565e-06		4.326559781125573e-06	1762711	485738
37320312	HAIR GROWTH ABNORMAL	14	59013	62	590130	5031	0.00023723586328436107	0.00010506159659735992	2.2580645161290316	6.92	0.008538351987670209		0.010827756256891674	1762711	485738
36516961	BACK DISORDER	22	59013	98	590130	5031	0.0003727992137325674	0.00016606510429905276	2.2448979591836733	11.31	0.0007699535927105581		0.0010271982034543168	1762711	485738
35205180	ACUTE MYOCARDIAL INFARCTION	57	59013	255	590130	5031	0.0009658888719434699	0.0004321081795536576	2.235294117647059	30.72	2.9857391236201235e-08		4.6311061137871275e-08	1762711	485738
35708139	DYSPEPSIA	504	59013	2259	590130	5031	0.008540491078237	0.003827970108281226	2.231075697211156	280.0	7.518929255137336e-63		4.793836663220158e-62	1762711	485738
35506797	HYPOTHYROIDISM	332	59013	1492	590130	5031	0.0056258790436005636	0.002528256485859048	2.225201072386059	182.61	1.3027648594715214e-41		6.238135468174839e-41	1762711	485738
37420583	REFUSAL OF TREATMENT BY PATIENT	68	59013	306	590130	5031	0.0011522884788097538	0.0005185298154643892	2.2222222222222223	36.33	1.6666374472862584e-09		2.70887269601175e-09	1762711	485738
35205094	MITRAL VALVE INCOMPETENCE	34	59013	154	590130	5031	0.0005761442394048769	0.0002609594496127972	2.207792207792208	17.33	3.133716623574269e-05		4.378098043104972e-05	1762711	485738
36919045	EMOTIONAL DISORDER	228	59013	1033	590130	5031	0.0038635554877738797	0.0017504617626624642	2.207163601161665	122.47	1.8232724016290982e-28		6.554692683738253e-28	1762711	485738
37320268	ALOPECIA	1644	59013	7460	590130	5031	0.0278582685171064	0.01264128242929524	2.2037533512064345	897.27	3.852207914131888e-197		7.938299880193214e-196	1762711	485738
35406390	MOTION SICKNESS	13	59013	59	590130	5031	0.00022029044447833532	9.997797095555216e-05	2.203389830508475	5.96	0.014639507567703838		0.0184030411036277	1762711	485738
35809072	ASTHENIA	3939	59013	17912	590130	5031	0.06674800467693559	0.0303526341653534	2.199084412684234	2183.56	0.0		0.0	1762711	485738
36918949	DEPRESSED MOOD	427	59013	1968	590130	5031	0.007235693830173011	0.003334858421025876	2.1697154471544717	221.02	5.417223506230811e-50		2.9349652235635476e-49	1762711	485738
36718234	MONOPLEGIA	8	59013	37	590130	5031	0.00013556335044820632	6.269804958229542e-05	2.1621621621621623	3.13	0.07708962416766198		0.09171281060771333	1762711	485738
35809199	MUCOSAL DRYNESS	17	59013	79	590130	5031	0.00028807211970243845	0.00013386880856760375	2.151898734177215	7.62	0.005785362921132514		0.007401672739453352	1762711	485738
36718563	HYPERSOMNIA	214	59013	996	590130	5031	0.0036263196244895202	0.0016877637130801688	2.14859437751004	107.32	3.7830560394214168e-25		1.247327619854947e-24	1762711	485738
35104879	GRANULOCYTOPENIA	32	59013	149	590130	5031	0.0005422534017928253	0.0002524867402097842	2.1476510067114094	15.14	9.998674844015702e-05		0.00013785508685775532	1762711	485738
35809142	LOCAL SWELLING	259	59013	1215	590130	5031	0.004388863470760679	0.0020588683849321336	2.131687242798354	127.53	1.4220304059182237e-29		5.226188179712198e-29	1762711	485738
37521035	APPENDICECTOMY	20	59013	94	590130	5031	0.0003389083761205158	0.00015928693677664244	2.127659574468085	8.86	0.002912601693316109		0.0037893374905149844	1762711	485738
35708690	DRY MOUTH	910	59013	4305	590130	5031	0.015420331113483468	0.007295002795994103	2.1138211382113816	443.43	1.93666727136781e-98		1.8023500251277844e-97	1762711	485738
35808976	INJECTION SITE ERYTHEMA	610	59013	2893	590130	5031	0.010336705471675731	0.004902309660583261	2.1085378499827168	294.18	6.09889223968191e-66		3.976339912199393e-65	1762711	485738
35809083	FEELING ABNORMAL	1029	59013	4940	590130	5031	0.01743683595140054	0.008371036890176741	2.082995951417004	482.97	4.813215591906229e-107		4.872325257069989e-106	1762711	485738
36313437	NEUTROPHIL COUNT INCREASED	27	59013	130	590130	5031	0.0004575263077626963	0.00022029044447833532	2.0769230769230766	11.53	0.0006865759788901946		0.0009191516005096108	1762711	485738
37320213	RASH GENERALISED	1147	59013	5533	590130	5031	0.019436395370511585	0.00937590022537407	2.0730164467739023	532.16	9.557143268161598e-118		1.0707711972289792e-116	1762711	485738
36110684	SUBCUTANEOUS ABSCESS	32	59013	155	590130	5031	0.0005422534017928253	0.00026265399149339976	2.064516129032258	13.61	0.00022518388094253092		0.00030752922912151556	1762711	485738
35205243	CARDIAC FAILURE CONGESTIVE	117	59013	568	590130	5031	0.001982614000305017	0.0009624997881822648	2.059859154929577	52.0	5.554970575074468e-13		1.042347324168445e-12	1762711	485738
35809225	OEDEMA	256	59013	1244	590130	5031	0.004338027214342602	0.0021080100994696088	2.057877813504823	114.76	8.885838308820646e-27		3.05186232392233e-26	1762711	485738
36313435	NEUTROPHIL COUNT ABNORMAL	22	59013	107	590130	5031	0.0003727992137325674	0.000181315981224476	2.05607476635514	8.96	0.002759376867725101		0.0035981027179149906	1762711	485738
36009852	VITILIGO	15	59013	73	590130	5031	0.00025418128209038694	0.00012370155728398828	2.054794520547945	5.81	0.015933820497216172		0.019964852175665	1762711	485738
36718230	HEMIPLEGIA	24	59013	117	590130	5031	0.00040669005134461896	0.00019826140003050176	2.051282051282051	9.79	0.001751018137450894		0.00230145208498671	1762711	485738
37219865	PNEUMOTHORAX	32	59013	156	590130	5031	0.0005422534017928253	0.00026434853337400227	2.051282051282051	13.37	0.0002561220606967996		0.00034854346467465416	1762711	485738
37622449	HYPOTENSION	518	59013	2533	590130	5031	0.008777726941521359	0.004292274583566333	2.04500592183182	229.78	6.6703773207069815e-52		3.6830695828209844e-51	1762711	485738
35708570	ORAL LICHEN PLANUS	20	59013	98	590130	5031	0.0003389083761205158	0.00016606510429905276	2.0408163265306123	7.89	0.004962176063541269		0.006362612419251804	1762711	485738
36110541	EMPYEMA	16	59013	79	590130	5031	0.00027112670089641264	0.00013386880856760375	2.0253164556962022	6.0	0.014296626204346869		0.017991610294238045	1762711	485738
35607320	PHOTOPHOBIA	184	59013	912	590130	5031	0.003117957060308745	0.0015454221951095519	2.017543859649123	77.78	1.1530455873593428e-18		2.9308691802041447e-18	1762711	485738
35406391	TINNITUS	234	59013	1161	590130	5031	0.003965228000610035	0.0019673631233795945	2.015503875968992	98.93	2.6163861922140286e-23		8.204645831018993e-23	1762711	485738
35104643	NON-HODGKIN'S LYMPHOMA	20	59013	100	590130	5031	0.0003389083761205158	0.0001694541880602579	2.0	7.44	0.006367476821104237		0.008128394083577753	1762711	485738
36110623	MUSCLE ABSCESS	15	59013	76	590130	5031	0.00025418128209038694	0.000128785182925796	1.973684210526316	5.16	0.02315230156266645		0.028544611114655005	1762711	485738
37019396	DYSURIA	217	59013	1107	590130	5031	0.003677155880907597	0.0018758578618270551	1.960252935862692	84.64	3.585214752680485e-20		1.0066515388304815e-19	1762711	485738
35708640	MOUTH ULCERATION	206	59013	1051	590130	5031	0.003490756274041313	0.0017809635165133106	1.9600380589914368	80.27	3.2695697223365746e-19		8.673755079485994e-19	1762711	485738
35809155	PALLOR	217	59013	1112	590130	5031	0.003677155880907597	0.001884330571230068	1.9514388489208632	83.52	6.295940401396872e-20		1.7423297897390864e-19	1762711	485738
35809104	GAIT DISTURBANCE	394	59013	2021	590130	5031	0.006676495009574162	0.0034246691406978123	1.9495299356754083	152.18	5.786478466811807e-35		2.384855768107437e-34	1762711	485738
35708746	GLOSSODYNIA	202	59013	1042	590130	5031	0.0034229745988172103	0.0017657126395878874	1.9385796545105567	76.17	2.600820426793599e-18		6.468419768361667e-18	1762711	485738
35205276	CONGESTIVE CARDIOMYOPATHY	23	59013	119	590130	5031	0.00038974463253859315	0.0002016504837917069	1.9327731092436973	7.84	0.005110489062734296		0.006545509853934936	1762711	485738
35708202	NAUSEA	7587	59013	39486	590130	5031	0.12856489248131767	0.06691068069747344	1.9214405105607049	3031.18	0.0		0.0	1762711	485738
35809377	WITHDRAWAL SYNDROME	21	59013	111	590130	5031	0.00035585379492654163	0.00018809414874688631	1.891891891891892	6.62	0.010059872225118614		0.01271532590119045	1762711	485738
35909445	CHOLELITHIASIS	188	59013	1001	590130	5031	0.0031857387355328486	0.0016962364224831815	1.8781218781218783	64.29	1.0741571311612961e-15		2.245513922049907e-15	1762711	485738
37420588	TREATMENT NONCOMPLIANCE	196	59013	1047	590130	5031	0.003321302085981055	0.0017741853489909004	1.8720152817574018	66.38	3.7135786613111484e-16		7.994349074923633e-16	1762711	485738
37622465	DEEP VEIN THROMBOSIS	217	59013	1161	590130	5031	0.003677155880907597	0.0019673631233795945	1.8690783807062876	73.23	1.1519740214141706e-17		2.7262168492718802e-17	1762711	485738
37219868	PULMONARY HYPERTENSION	72	59013	386	590130	5031	0.001220070154033857	0.0006540931659125955	1.8652849740932644	23.58	1.199347958341735e-06		1.740940306825613e-06	1762711	485738
42890333	UPPER-AIRWAY COUGH SYNDROME	17	59013	93	590130	5031	0.00028807211970243845	0.00015759239489603985	1.8279569892473118	4.65	0.031084540330692693		0.038120679640403166	1762711	485738
37220034	PARANASAL SINUS HYPERSECRETION	17	59013	93	590130	5031	0.00028807211970243845	0.00015759239489603985	1.8279569892473118	4.65	0.031084540330692693		0.038120679640403166	1762711	485738
36313177	PLATELET COUNT INCREASED	29	59013	159	590130	5031	0.0004914171453747479	0.00026943215901581013	1.8238993710691824	8.38	0.0037932659499518725		0.004885523332862122	1762711	485738
35708208	VOMITING	4053	59013	22230	590130	5031	0.06867978242082252	0.03766966600579533	1.8232118758434543	1327.14	1.4315161172163397e-290		4.029194144555258e-289	1762711	485738
35909501	LIVER DISORDER	255	59013	1400	590130	5031	0.004321081795536578	0.0023723586328436106	1.821428571428572	79.35	5.2048768523647985e-19		1.3527990737903104e-18	1762711	485738
36110229	STAPHYLOCOCCAL INFECTION	228	59013	1252	590130	5031	0.0038635554877738797	0.002121566434514429	1.8210862619808308	70.8	3.9458798633277107e-17		8.999101506482567e-17	1762711	485738
36718005	CEREBROVASCULAR ACCIDENT	222	59013	1224	590130	5031	0.003761882974937725	0.0020741192618575566	1.8137254901960784	68.0	1.6349232736265842e-16		3.593717062409673e-16	1762711	485738
36718171	AMNESIA	433	59013	2412	590130	5031	0.0073373663430091685	0.004087235016013421	1.7951907131011609	129.13	6.35090520956983e-30		2.3565738301747847e-29	1762711	485738
37622497	VEIN DISORDER	14	59013	78	590130	5031	0.00023723586328436107	0.00013217426668700116	1.794871794871795	3.47	0.06247889081343901		0.07494869022734785	1762711	485738
35708164	ABDOMINAL DISCOMFORT	523	59013	2942	590130	5031	0.008862454035551491	0.0049853422127327865	1.777702243371856	151.16	9.659917264620377e-35		3.9390616690360115e-34	1762711	485738
36516837	MYALGIA	1274	59013	7195	590130	5031	0.021588463558876857	0.012192228830935556	1.7706740792216815	367.12	7.915649079681135e-82		6.299764853760022e-81	1762711	485738
35809327	DRUG INEFFECTIVE	2136	59013	12102	590130	5031	0.03619541456967109	0.02050734583905241	1.7649975210708977	614.75	1.034939577401136e-135		1.3270225248010125e-134	1762711	485738
37320102	DERMATITIS BULLOUS	31	59013	176	590130	5031	0.0005253079829867995	0.00029823937098605394	1.7613636363636362	7.98	0.004731061104727568		0.0060797823105296364	1762711	485738
36110015	BACTERIAL INFECTION	73	59013	415	590130	5031	0.001237015572839883	0.0007032348804500702	1.7590361445783131	19.64	9.32998558076812e-06		1.3243300566059544e-05	1762711	485738
36718320	SEDATION	13	59013	74	590130	5031	0.00022029044447833532	0.00012539609916459085	1.7567567567567568	2.93	0.08685519554994311		0.10259047662705666	1762711	485738
35809297	INCORRECT STORAGE OF DRUG	15	59013	86	590130	5031	0.00025418128209038694	0.0001457306017318218	1.744186046511628	3.39	0.06563697861628605		0.07849418831436772	1762711	485738
36416481	HYPERLACTACIDAEMIA	15	59013	86	590130	5031	0.00025418128209038694	0.0001457306017318218	1.744186046511628	3.39	0.06563697861628605		0.07849418831436772	1762711	485738
36211088	JOINT INJURY	23	59013	132	590130	5031	0.00038974463253859315	0.00022367952823954042	1.7424242424242424	5.52	0.018784363485613662		0.023333859485896846	1762711	485738
36311824	EJECTION FRACTION DECREASED	17	59013	98	590130	5031	0.00028807211970243845	0.00016606510429905276	1.7346938775510203	3.85	0.04986132459824188		0.06031443248047288	1762711	485738
36918942	DEPRESSION	3146	59013	18208	590130	5031	0.053310287563757136	0.030854218562011763	1.7278119507908611	849.67	8.581174726514257e-187		1.5472930678746023e-185	1762711	485738
35205185	CHEST PAIN	972	59013	5658	590130	5031	0.01647094707945707	0.009587717960449393	1.7179215270413573	250.75	1.778521489846102e-56		1.0418344158793919e-55	1762711	485738
36718464	DEMYELINATING POLYNEUROPATHY	13	59013	76	590130	5031	0.00022029044447833532	0.000128785182925796	1.7105263157894743	2.64	0.10398472833857962		0.12194956961658625	1762711	485738
35708151	ABDOMINAL DISTENSION	573	59013	3369	590130	5031	0.009709724975852778	0.005708911595750089	1.7008014247551202	141.61	1.1832732177133166e-32		4.5822056820173403e-32	1762711	485738
36313550	BLOOD BILIRUBIN INCREASED	374	59013	2201	590130	5031	0.006337586633453646	0.0037296866792062774	1.6992276238073605	91.69	1.0143511337840379e-21		3.040418723082545e-21	1762711	485738
36315595	CREATININE RENAL CLEARANCE DECREASED	18	59013	106	590130	5031	0.00030501753850846426	0.00017962143934387338	1.69811320754717	3.78	0.05172022835504195		0.06243215849552136	1762711	485738
36315539	PROTEIN TOTAL DECREASED	28	59013	165	590130	5031	0.0004744717265687221	0.00027959941029942557	1.6969696969696968	6.21	0.012671440274433655		0.015963801393773406	1762711	485738
36718555	INSOMNIA	2885	59013	17050	590130	5031	0.048887533255384405	0.028891939064273973	1.69208211143695	719.93	1.3878705448310833e-158		2.0533366778654743e-157	1762711	485738
36516843	MUSCLE FATIGUE	14	59013	83	590130	5031	0.00023723586328436107	0.0001406469760900141	1.6867469879518069	2.73	0.0981907384699104		0.11550674025920142	1762711	485738
36416512	ANOREXIA	400	59013	2384	590130	5031	0.006778167522410315	0.004039787843356547	1.6778523489932886	93.57	3.928471171575836e-22		1.1930146663153984e-21	1762711	485738
35205255	ACUTE PULMONARY OEDEMA	14	59013	84	590130	5031	0.00023723586328436107	0.00014234151797061666	1.6666666666666667	2.6	0.106682580275312		0.12485973391248482	1762711	485738
36211546	DEVICE LEAKAGE	7	59013	42	590130	5031	0.00011861793164218054	7.117075898530833e-05	1.6666666666666667	1.03	0.30939860317947393		0.34732100006723043	1762711	485738
36516874	TRISMUS	7	59013	42	590130	5031	0.00011861793164218054	7.117075898530833e-05	1.6666666666666667	1.03	0.30939860317947393		0.34732100006723043	1762711	485738
35406392	VERTIGO	234	59013	1406	590130	5031	0.003965228000610035	0.002382525884127226	1.6642958748221903	52.7	3.884003728394843e-13		7.3357451760518e-13	1762711	485738
35204948	TACHYCARDIA	203	59013	1220	590130	5031	0.0034399200176232357	0.0020673410943351463	1.6639344262295084	45.58	1.4632655182178126e-11		2.5740981829624324e-11	1762711	485738
37320143	ECZEMA	213	59013	1289	590130	5031	0.003609374205683494	0.0021842644840967245	1.65244375484872	46.58	8.78112910241623e-12		1.558988151413589e-11	1762711	485738
35809220	FACE OEDEMA	170	59013	1029	590130	5031	0.0028807211970243844	0.001743683595140054	1.6520894071914478	37.01	1.1772668943515615e-09		1.927043966073336e-09	1762711	485738
35607414	RETINAL HAEMORRHAGE	182	59013	1104	590130	5031	0.0030840662226966943	0.0018707742361852478	1.6485507246376812	39.33	3.574940072280242e-10		5.978957744074492e-10	1762711	485738
35909593	HEPATIC PAIN	155	59013	949	590130	5031	0.0026265399149339977	0.0016081202446918475	1.6332982086406744	32.18	1.408107367079355e-08		2.210824355931396e-08	1762711	485738
35205037	SYNCOPE	675	59013	4140	590130	5031	0.011438157694067409	0.007015403385694678	1.6304347826086956	141.93	1.0054444950383571e-32		3.9198748218725136e-32	1762711	485738
36919042	ANGER	469	59013	2884	590130	5031	0.007947401420026095	0.004887058783657838	1.6262135922330097	97.19	6.312521039208952e-23		1.9425731411325687e-22	1762711	485738
36718353	CRYING	326	59013	2011	590130	5031	0.0055242065307644075	0.0034077237218917865	1.6210840377921432	66.4	3.672144819474173e-16		7.920850694716255e-16	1762711	485738
36919149	PSYCHOTIC DISORDER	220	59013	1360	590130	5031	0.003727992137325674	0.002304576957619508	1.6176470588235294	44.18	2.9908677785758977e-11		5.2215755166060295e-11	1762711	485738
36718141	MIGRAINE	359	59013	2233	590130	5031	0.00608340535136326	0.0037839120193855595	1.6077026421854008	70.75	4.0520837124613926e-17		9.223086004300684e-17	1762711	485738
37219871	PULMONARY EMBOLISM	212	59013	1320	590130	5031	0.003592428786877468	0.0022367952823954046	1.606060606060606	41.3	1.30536198427752e-10		2.2218108109974312e-10	1762711	485738
36919236	SUICIDE ATTEMPT	213	59013	1331	590130	5031	0.003609374205683494	0.002255435243082033	1.6003005259203609	40.88	1.6210416929807767e-10		2.7469634562405524e-10	1762711	485738
36312855	FULL BLOOD COUNT ABNORMAL	20	59013	125	590130	5031	0.0003389083761205158	0.0002118177350753224	1.6	3.33	0.06794622440710256		0.08116971321511009	1762711	485738
36314765	VIRAL LOAD INCREASED	352	59013	2204	590130	5031	0.005964787419721078	0.0037347703048480852	1.5970961887477313	67.46	2.1533960533391007e-16		4.688715180289287e-16	1762711	485738
37521353	GALLBLADDER OPERATION	15	59013	94	590130	5031	0.00025418128209038694	0.00015928693677664244	1.5957446808510638	2.34	0.12608374005420475		0.14637890947942886	1762711	485738
35104177	THROMBOTIC MICROANGIOPATHY	22	59013	138	590130	5031	0.0003727992137325674	0.00023384677952315591	1.5942028985507246	3.66	0.05578189146432497		0.06705448203107398	1762711	485738
36718301	CONFUSIONAL STATE	895	59013	5619	590130	5031	0.015166149831393085	0.009521630827105892	1.592810108560242	171.49	3.492246362958041e-39		1.5929060485587266e-38	1762711	485738
35708156	ABDOMINAL PAIN UPPER	862	59013	5426	590130	5031	0.014606951010794232	0.009194584244149592	1.5886472539624037	163.26	2.191667828449365e-37		9.437256246382712e-37	1762711	485738
35707713	PANCREATITIS	326	59013	2053	590130	5031	0.0055242065307644075	0.003478894480877095	1.5879201169020944	60.9	5.991913742525815e-15		1.198382748505163e-14	1762711	485738
35708207	RETCHING	158	59013	1005	590130	5031	0.002677376171352075	0.001703014590005592	1.572139303482587	27.94	1.2530202196948272e-07		1.8976185479367856e-07	1762711	485738
36009704	DERMATITIS ALLERGIC	35	59013	223	590130	5031	0.0005930896582109028	0.0003778828393743752	1.5695067264573992	5.72	0.016733827073875364		0.0208991736398833	1762711	485738
37220014	EPISTAXIS	693	59013	4421	590130	5031	0.011743175232575872	0.007491569654144002	1.5675186609364398	123.53	1.068060574304888e-28		3.8516934460870025e-28	1762711	485738
35606965	EYE SWELLING	154	59013	983	590130	5031	0.002609594496127972	0.0016657346686323351	1.5666327568667346	26.8	2.2594645120377344e-07		3.381870359133004e-07	1762711	485738
35205034	PALPITATIONS	426	59013	2723	590130	5031	0.007218748411366988	0.004614237540880823	1.5644509731913332	74.85	5.0869453335851895e-18		1.2306781792363332e-17	1762711	485738
35506777	THYROID DISORDER	165	59013	1059	590130	5031	0.0027959941029942555	0.0017945198515581316	1.5580736543909348	28.06	1.1759461408034296e-07		1.7855813769567864e-07	1762711	485738
35707861	RECTAL HAEMORRHAGE	533	59013	3423	590130	5031	0.009031908223611749	0.005800416857302628	1.5571136430032135	91.96	8.852029322217963e-22		2.667164970715282e-21	1762711	485738
36718132	HEADACHE	4245	59013	27303	590130	5031	0.07193330283157948	0.046266076966092216	1.5547742006372924	763.84	3.926947317337637e-168		6.382672118602301e-167	1762711	485738
37420529	IMPAIRED DRIVING ABILITY	37	59013	240	590130	5031	0.0006269804958229543	0.00040669005134461896	1.5416666666666667	5.6	0.017979484682742485		0.02243062197176738	1762711	485738
35809138	INFLUENZA LIKE ILLNESS	2733	59013	17745	590130	5031	0.046311829596868484	0.03006964567129277	1.5401521555367708	462.72	1.2295643105937245e-102		1.1923674070799649e-101	1762711	485738
35205025	DIZZINESS	2860	59013	18776	590130	5031	0.048463897785233766	0.031816718350194034	1.5232211333617385	460.93	3.0162987869834864e-102		2.9006740001491203e-101	1762711	485738
36111015	BRONCHIOLITIS	7	59013	46	590130	5031	0.00011861793164218054	7.794892650771864e-05	1.5217391304347825	0.65	0.4216156277800999		0.46293476161582797	1762711	485738
37219907	COUGH	1294	59013	8518	590130	5031	0.02192737193499737	0.014434107738972768	1.5191359474054942	201.84	8.2731705152478e-46		4.18738542745437e-45	1762711	485738
35707864	GASTROINTESTINAL HAEMORRHAGE	186	59013	1227	590130	5031	0.003151847897920797	0.0020792028874993644	1.5158924205378974	27.93	1.259486410636612e-07		1.9049112947243125e-07	1762711	485738
35205038	DYSPNOEA	3393	59013	22465	590130	5031	0.05749580600884551	0.03806788334773694	1.5103494324504785	528.92	4.851513062842084e-117		5.38331353319208e-116	1762711	485738
37622433	PERIPHERAL ISCHAEMIA	6	59013	40	590130	5031	0.00010167251283615474	6.778167522410316e-05	1.5	0.46	0.4989835426668637		0.5423321417672851	1762711	485738
35104306	JAUNDICE	334	59013	2231	590130	5031	0.005659769881212614	0.0037805229356243537	1.4970865082922455	47.66	5.062855625244164e-12		9.08636919367304e-12	1762711	485738
35205246	CARDIOGENIC SHOCK	12	59013	81	590130	5031	0.00020334502567230948	0.0001372578923288089	1.4814814814814814	1.21	0.27194826253843324		0.30767479898956074	1762711	485738
37219867	PULMONARY ARTERIAL HYPERTENSION	22	59013	149	590130	5031	0.0003727992137325674	0.0002524867402097842	1.4765100671140938	2.51	0.11315614235839765		0.13190120028443525	1762711	485738
35708317	OESOPHAGEAL RUPTURE	6	59013	41	590130	5031	0.00010167251283615474	6.947621710470574e-05	1.4634146341463414	0.39	0.5334612356403836		0.5764178519934482	1762711	485738
43053808	INJECTION SITE BRUISING	155	59013	1062	590130	5031	0.0026265399149339977	0.0017996034771999392	1.4595103578154427	19.17	1.1986334571701973e-05		1.6951262372235385e-05	1762711	485738
35909614	HEPATITIS ACUTE	15	59013	103	590130	5031	0.00025418128209038694	0.00017453781370206566	1.4563106796116507	1.46	0.2269620636169419		0.25829804873170703	1762711	485738
37219952	CHOKING	24	59013	165	590130	5031	0.00040669005134461896	0.00027959941029942557	1.4545454545454544	2.56	0.10984623398415354		0.1284321722570549	1762711	485738
35406320	EAR PRURITUS	8	59013	56	590130	5031	0.00013556335044820632	9.489434531374444e-05	1.4285714285714286	0.53	0.4645881380637126		0.50722300030797	1762711	485738
36110235	STAPHYLOCOCCAL SKIN INFECTION	11	59013	77	590130	5031	0.0001863996068662837	0.0001304797248063986	1.4285714285714284	0.86	0.35388102644995145		0.3934284243961888	1762711	485738
35708362	VARICES OESOPHAGEAL	133	59013	934	590130	5031	0.00225374070120143	0.001582702116482809	1.4239828693790149	14.32	0.0001546258159074953		0.00021167045261832684	1762711	485738
36919235	SUICIDAL IDEATION	641	59013	4526	590130	5031	0.010862013454662532	0.007669496551607273	1.416261599646487	68.84	1.066665584261222e-16		2.390159386868835e-16	1762711	485738
37019321	RENAL IMPAIRMENT	578	59013	4083	590130	5031	0.009794452069882907	0.00691881449850033	1.4156257653686015	61.83	3.745549946476143e-15		7.5565815353732e-15	1762711	485738
37019308	RENAL DISORDER	317	59013	2240	590130	5031	0.005371697761510176	0.003795773812549777	1.4151785714285716	33.56	6.916723031137543e-09		1.096414612353396e-08	1762711	485738
36211102	HIP FRACTURE	14	59013	99	590130	5031	0.00023723586328436107	0.00016775964617965532	1.414141414141414	1.12	0.2908982111116852		0.328149106180728	1762711	485738
36919047	EUPHORIC MOOD	24	59013	170	590130	5031	0.00040669005134461896	0.00028807211970243845	1.4117647058823528	2.15	0.14302573187560158		0.16521691149594014	1762711	485738
35809082	CHILLS	1848	59013	13162	590130	5031	0.03131513395353566	0.022303560232491144	1.404041938915059	192.48	9.15862745646563e-44		4.555627622741956e-43	1762711	485738
36316280	DRUG SCREEN POSITIVE	29	59013	207	590130	5031	0.0004914171453747479	0.0003507701692847339	1.4009661835748792	2.55	0.11057760799449534		0.1290467141404404	1762711	485738
36718379	PARAESTHESIA	395	59013	2826	590130	5031	0.0066934404283801865	0.004788775354582889	1.3977353149327671	39.03	4.1651737700595436e-10		6.925951773269039e-10	1762711	485738
36313968	LABORATORY TEST ABNORMAL	141	59013	1013	590130	5031	0.0023893040516496365	0.0017165709250504125	1.3919052319842051	13.31	0.00026463187243142813		0.00035969985958288344	1762711	485738
36718175	MEMORY IMPAIRMENT	844	59013	6074	590130	5031	0.014301933472285769	0.010292647382780065	1.3895291405992756	81.41	1.833775548710332e-19		4.887244764923147e-19	1762711	485738
36315575	BLOOD CREATININE INCREASED	514	59013	3704	590130	5031	0.008709945266297257	0.006276583125751953	1.3876889848812095	48.83	2.7891996590150494e-12		5.117227991261316e-12	1762711	485738
35809134	HYPERHIDROSIS	554	59013	4007	590130	5031	0.009387762018538288	0.006790029315574535	1.3825804841527327	51.52	7.091976391124085e-13		1.3264409652118625e-12	1762711	485738
35809079	MALAISE	2162	59013	15697	590130	5031	0.036635995458627765	0.026599223899818683	1.3773332483914125	201.62	9.250785822620356e-46		4.661749711486416e-45	1762711	485738
35205190	MYOCARDIAL ISCHAEMIA	33	59013	241	590130	5031	0.0005591988205988511	0.00040838459322522163	1.3692946058091289	2.55	0.11059549418101866		0.1290467141404404	1762711	485738
35809151	NIGHT SWEATS	135	59013	990	590130	5031	0.0022876315388134817	0.0016775964617965534	1.3636363636363638	11.19	0.0008223571496040861		0.0010933181459022066	1762711	485738
35809133	HOT FLUSH	142	59013	1046	590130	5031	0.0024062494704556623	0.0017724908071102977	1.3575525812619502	11.45	0.0007144472642088263		0.0009553559013870053	1762711	485738
43053853	HEPATOCELLULAR CARCINOMA	131	59013	967	590130	5031	0.0022198498635893787	0.0016386219985426939	1.354705274043433	10.39	0.0012659315115265447		0.0016676768998877085	1762711	485738
36516812	ARTHRALGIA	1363	59013	10064	590130	5031	0.023096605832613155	0.017053869486384356	1.3543322734499206	112.93	2.237196967009501e-26		7.615708849347976e-26	1762711	485738
35708562	LIP EROSION	13	59013	96	590130	5031	0.00022029044447833532	0.00016267602053784757	1.3541666666666667	0.75	0.3879656220590998		0.42802325798872	1762711	485738
36211383	BLISTER	414	59013	3075	590130	5031	0.007015403385694678	0.005210716282852931	1.3463414634146342	32.35	1.2891919684934798e-08		2.032414660712398e-08	1762711	485738
37320214	RASH MACULAR	249	59013	1852	590130	5031	0.004219409282700422	0.0031382915628759764	1.3444924406047516	19.1	1.2384623659203687e-05		1.749309143539909e-05	1762711	485738
36314157	BLOOD GLUCOSE DECREASED	145	59013	1085	590130	5031	0.0024570857268737395	0.0018385779404537985	1.336405529953917	10.53	0.0011762491495504145		0.0015513045926642036	1762711	485738
36313176	PLATELET COUNT DECREASED	2782	59013	20913	590130	5031	0.04714215511836375	0.035437954349041734	1.3302730359106776	208.63	2.732022344192757e-47		1.4201593627020008e-46	1762711	485738
36818634	ABORTION SPONTANEOUS	145	59013	1097	590130	5031	0.0024570857268737395	0.0018589124430210293	1.3217866909753873	9.74	0.001801672032864311		0.002365335069312189	1762711	485738
36718317	LOSS OF CONSCIOUSNESS	792	59013	6010	590130	5031	0.013420771694372427	0.0101841967024215	1.3178036605657235	53.89	2.1214292770221533e-13		4.053194347158221e-13	1762711	485738
36315573	BLOOD CREATININE ABNORMAL	10	59013	76	590130	5031	0.0001694541880602579	0.000128785182925796	1.3157894736842106	0.4	0.5281147028127721		0.5714048147779089	1762711	485738
36718321	SOMNOLENCE	563	59013	4286	590130	5031	0.00954027078779252	0.007262806500262654	1.313579094727018	37.23	1.0522726922470187e-09		1.7248901801890052e-09	1762711	485738
36315470	BLOOD ALBUMIN ABNORMAL	9	59013	69	590130	5031	0.00015250876925423213	0.00011692338976157796	1.3043478260869563	0.31	0.5788793570357132		0.6168298966013048	1762711	485738
37320131	SKIN PLAQUE	9	59013	69	590130	5031	0.00015250876925423213	0.00011692338976157796	1.3043478260869563	0.31	0.5788793570357132		0.6168298966013048	1762711	485738
35708310	LARGE INTESTINE PERFORATION	19	59013	147	590130	5031	0.00032196295731449	0.00024909765644857913	1.292517006802721	0.85	0.3573016053833737		0.3964673582811665	1762711	485738
35909577	HEPATITIS B	19	59013	148	590130	5031	0.00032196295731449	0.0002507921983291817	1.2837837837837838	0.8	0.3717040638404648		0.4112622144505239	1762711	485738
37320205	PSORIASIS	207	59013	1613	590130	5031	0.003507701692847339	0.0027332960534119607	1.2833230006199627	11.23	0.0008039182598163865		0.001070036530366909	1762711	485738
35809223	GRAVITATIONAL OEDEMA	11	59013	86	590130	5031	0.0001863996068662837	0.0001457306017318218	1.2790697674418603	0.35	0.5524829608564091		0.5936362540300709	1762711	485738
36718303	DYSGRAPHIA	11	59013	86	590130	5031	0.0001863996068662837	0.0001457306017318218	1.2790697674418603	0.35	0.5524829608564091		0.5936362540300709	1762711	485738
36314099	BLOOD LACTIC ACID INCREASED	17	59013	133	590130	5031	0.00028807211970243845	0.000225374070120143	1.2781954887218046	0.66	0.4159770165170953		0.4576143727938303	1762711	485738
35607483	VISION BLURRED	777	59013	6081	590130	5031	0.01316659041228204	0.010304509175944285	1.2777503700049333	41.77	1.0278347240238759e-10		1.757216698553412e-10	1762711	485738
35204980	VENTRICULAR EXTRASYSTOLES	24	59013	189	590130	5031	0.00040669005134461896	0.00032026841543388745	1.2698412698412698	0.97	0.32411535067686903		0.3624335286066873	1762711	485738
35707865	HAEMATEMESIS	250	59013	1975	590130	5031	0.004236354701506448	0.0033467202141900933	1.2658227848101269	12.17	0.0004853392388468663		0.0006512575367782369	1762711	485738
36316349	BLOOD CHLORIDE INCREASED	10	59013	79	590130	5031	0.0001694541880602579	0.00013386880856760375	1.2658227848101264	0.27	0.6033446281968371		0.6411231132036371	1762711	485738
36918858	ANXIETY	1354	59013	10697	590130	5031	0.02294409706335892	0.018126514496805787	1.2657754510610453	68.07	1.5740321934419542e-16		3.4731035396405637e-16	1762711	485738
36009783	URTICARIA	369	59013	2918	590130	5031	0.0062528595394235175	0.004944673207598326	1.2645647703906786	17.97	2.2499412974749764e-05		3.158676712026913e-05	1762711	485738
36919102	CHOKING SENSATION	11	59013	87	590130	5031	0.0001863996068662837	0.00014742514361242438	1.264367816091954	0.31	0.5761213211135999		0.6150268312350549	1762711	485738
35607306	MYDRIASIS	13	59013	103	590130	5031	0.00022029044447833532	0.00017453781370206566	1.2621359223300972	0.4	0.5278325245042317		0.5714048147779089	1762711	485738
35707866	HAEMATOCHEZIA	377	59013	2989	590130	5031	0.006388422889871724	0.005064985681121109	1.2612914018066244	17.96	2.255913513294209e-05		3.16321287283295e-05	1762711	485738
37219945	RESPIRATORY DISORDER	126	59013	1004	590130	5031	0.00213512276955925	0.0017013200481249893	1.2549800796812751	5.56	0.018346018059850703		0.022838516549156102	1762711	485738
35506609	DIABETES MELLITUS	276	59013	2204	590130	5031	0.004676935590463119	0.0037347703048480852	1.252268602540835	12.27	0.00046112980092927734		0.0006194921889084819	1762711	485738
36110492	MENINGITIS ASEPTIC	7	59013	56	590130	5031	0.00011861793164218054	9.489434531374444e-05	1.25	0.11	0.7348624564346304		0.7681442705847495	1762711	485738
36315271	BODY TEMPERATURE FLUCTUATION	6	59013	48	590130	5031	0.00010167251283615474	8.133801026892379e-05	1.2499999999999998	0.08	0.7796868860373505		0.8120565582013559	1762711	485738
35909444	CHOLECYSTITIS INFECTIVE	12	59013	96	590130	5031	0.00020334502567230948	0.00016267602053784757	1.2499999999999998	0.32	0.5734458419671181		0.6127375015093095	1762711	485738
35708154	ABDOMINAL PAIN	971	59013	7813	590130	5031	0.016454001660651044	0.013239455713147951	1.2428004607705108	41.29	1.3128746366705766e-10		2.231306819908461e-10	1762711	485738
36316391	BLOOD SODIUM DECREASED	143	59013	1151	590130	5031	0.0024231948892616878	0.0019504177045735688	1.2423979148566464	5.79	0.016097014154614796		0.0201474558941708	1762711	485738
35607429	RETINAL EXUDATES	116	59013	944	590130	5031	0.001965668581498992	0.0015996475352888346	1.2288135593220342	4.19	0.040733935033647056		0.04984831498285122	1762711	485738
36009738	DRUG HYPERSENSITIVITY	133	59013	1086	590130	5031	0.00225374070120143	0.0018402724823344012	1.2246777163904234	4.68	0.030603214988848864		0.03761034089151393	1762711	485738
35104691	THROMBOCYTOPENIA	1459	59013	11928	590130	5031	0.024723366037991627	0.020212495551827563	1.2231723675385646	53.83	2.191350595067165e-13		4.1798654325743954e-13	1762711	485738
35708106	GASTROOESOPHAGEAL REFLUX DISEASE	271	59013	2216	590130	5031	0.00459220849643299	0.0037551048074153147	1.2229241877256318	9.63	0.001912071694150063		0.002504575181667619	1762711	485738
36009724	STEVENS-JOHNSON SYNDROME	127	59013	1049	590130	5031	0.0021520681883652752	0.0017775744327521055	1.2106768350810295	3.96	0.04669990108495852		0.0567793360887072	1762711	485738
36516779	ARTHRITIS	132	59013	1093	590130	5031	0.0022367952823954046	0.0018521342754986192	1.2076852698993596	4.01	0.045160012020830836		0.05503131348684138	1762711	485738
35406309	EAR HAEMORRHAGE	13	59013	108	590130	5031	0.00022029044447833532	0.0001830105231050785	1.2037037037037035	0.23	0.6352247717770216		0.6712906470976949	1762711	485738
35809054	PYREXIA	3714	59013	30864	590130	5031	0.06293528544557979	0.052300340602917994	1.203343701399689	120.11	5.986614862668012e-28		2.1191882059873887e-27	1762711	485738
43053854	DRUG REACTION WITH EOSINOPHILIA AND SYSTEMIC SYMPTOMS	245	59013	2037	590130	5031	0.004151627607476319	0.003451781810787454	1.2027491408934707	7.3	0.006886039118706599		0.008770959318970655	1762711	485738
35104825	DRUG RASH WITH EOSINOPHILIA AND SYSTEMIC SYMPTOMS	111	59013	929	590130	5031	0.001880941487468863	0.001574229407079796	1.1948331539289558	2.97	0.08501531494100162		0.10052015721507776	1762711	485738
35205182	ANGINA UNSTABLE	12	59013	101	590130	5031	0.00020334502567230948	0.00017114872994086048	1.188118811881188	0.16	0.6879521242941028		0.7217243194867224	1762711	485738
36110212	SALMONELLOSIS	12	59013	101	590130	5031	0.00020334502567230948	0.00017114872994086048	1.188118811881188	0.16	0.6879521242941028		0.7217243194867224	1762711	485738
35809013	INJECTION SITE RASH	337	59013	2840	590130	5031	0.0057106061376306924	0.004812498940911325	1.1866197183098592	8.7	0.003179120863176898		0.004126777813392732	1762711	485738
35204956	SICK SINUS SYNDROME	7	59013	59	590130	5031	0.00011861793164218054	9.997797095555216e-05	1.186440677966102	0.05	0.8304705622096227		0.8595184114707665	1762711	485738
36211297	FALL	652	59013	5518	590130	5031	0.011048413061528815	0.009350482097165031	1.1815875317143891	16.25	5.554938047164037e-05		7.686329144397242e-05	1762711	485738
35809353	THERAPEUTIC RESPONSE DECREASED	228	59013	1938	590130	5031	0.0038635554877738797	0.0032840221646077985	1.176470588235294	5.25	0.02200721989765943		0.02719093336391754	1762711	485738
36718395	HYPOAESTHESIA	536	59013	4560	590130	5031	0.009082744480029823	0.0077271109755477595	1.175438596491228	12.48	0.000410279092430041		0.0005531098979722749	1762711	485738
37019416	CHROMATURIA	169	59013	1441	590130	5031	0.0028637757782183585	0.0024418348499483165	1.172796668979875	3.69	0.05467713133959829		0.06586368430678123	1762711	485738
36313221	HAEMATOCRIT DECREASED	332	59013	2839	590130	5031	0.0056258790436005636	0.004810804399030722	1.169425854174005	7.17	0.007432923704206963		0.009457104690909407	1762711	485738
36516738	EXOSTOSIS	16	59013	137	590130	5031	0.00027112670089641264	0.00023215223764255327	1.167883211678832	0.2	0.6545509196144425		0.6898189600320243	1762711	485738
36313436	NEUTROPHIL COUNT DECREASED	1024	59013	8816	590130	5031	0.01735210885737041	0.014939081219392338	1.1615245009074409	20.76	5.1968302379085956e-06		7.4314028433042355e-06	1762711	485738
36009773	RHINITIS ALLERGIC	8	59013	69	590130	5031	0.00013556335044820632	0.00011692338976157796	1.1594202898550725	0.04	0.8428745063000648		0.8707942527039165	1762711	485738
35708206	REGURGITATION	9	59013	78	590130	5031	0.00015250876925423213	0.00013217426668700116	1.153846153846154	0.05	0.8255710091675507		0.8559828792267327	1762711	485738
36516959	PAIN IN EXTREMITY	724	59013	6298	590130	5031	0.012268483215562672	0.010672224764035045	1.149571292473801	12.63	0.000380344619195343		0.0005139551411609203	1762711	485738
35607485	VISUAL IMPAIRMENT	354	59013	3091	590130	5031	0.00599867825733313	0.005237828952942572	1.1452604335166612	5.74	0.016583158548421108		0.02073343983193712	1762711	485738
35708100	CONSTIPATION	799	59013	7001	590130	5031	0.013539389626014607	0.011863487706098656	1.141265533495215	12.55	0.00039583625979433616		0.0005342632091259226	1762711	485738
36919050	MOOD ALTERED	214	59013	1882	590130	5031	0.0036263196244895202	0.003189127819294054	1.137088204038257	3.05	0.08065470424845493		0.09556009107055133	1762711	485738
37220059	TONSILLAR DISORDER	5	59013	44	590130	5031	8.472709403012896e-05	7.455984274651349e-05	1.1363636363636362	0.0	0.981978477173605		0.9888334752690576	1762711	485738
35809098	THIRST	231	59013	2039	590130	5031	0.003914391744191958	0.003455170894548659	1.1329082883766552	3.12	0.07751762523850995		0.09212702319798197	1762711	485738
35104746	LYMPHADENOPATHY	237	59013	2111	590130	5031	0.004016064257028112	0.003577177909952045	1.122690667929891	2.75	0.09744754114841972		0.11474945151558813	1762711	485738
36311983	HEART RATE INCREASED	338	59013	3013	590130	5031	0.005727551556436717	0.005105654686255571	1.121805509459011	3.92	0.04771390009813127		0.05777737745356085	1762711	485738
35204989	CARDIAC DISORDER	124	59013	1115	590130	5031	0.002101231931947198	0.001889414196871876	1.1121076233183858	1.15	0.28255354774265085		0.3190477437328954	1762711	485738
36918976	PERSECUTORY DELUSION	17	59013	154	590130	5031	0.00028807211970243845	0.0002609594496127972	1.103896103896104	0.06	0.7995340795452536		0.8312273223380384	1762711	485738
36718408	SENSORY LOSS	21	59013	191	590130	5031	0.00035585379492654163	0.00032365749919509263	1.099476439790576	0.09	0.7693317158936301		0.8027204341240951	1762711	485738
42890086	STAPHYLOCOCCUS TEST POSITIVE	10	59013	91	590130	5031	0.0001694541880602579	0.0001542033111348347	1.0989010989010992	0.01	0.9122991353490072		0.9300293305589704	1762711	485738
36110597	PNEUMONIA	1131	59013	10340	590130	5031	0.019165268669615168	0.01752156304543067	1.0938104448742747	8.26	0.004062751021613475		0.005226772217326588	1762711	485738
35104490	DIFFUSE LARGE B-CELL LYMPHOMA	16	59013	148	590130	5031	0.00027112670089641264	0.0002507921983291817	1.0810810810810811	0.03	0.8724664755391219		0.8981501452026286	1762711	485738
37521158	CONTINUOUS HAEMODIAFILTRATION	12	59013	111	590130	5031	0.00020334502567230948	0.00018809414874688631	1.081081081081081	0.01	0.9204983468398252		0.937559657769778	1762711	485738
36919098	ABNORMAL BEHAVIOUR	124	59013	1148	590130	5031	0.002101231931947198	0.001945334078931761	1.0801393728222997	0.59	0.4426581565645178		0.4846560841323089	1762711	485738
36111047	VIRAL INFECTION	116	59013	1076	590130	5031	0.001965668581498992	0.001823327063528375	1.0780669144981412	0.52	0.471731021452836		0.5140487240383123	1762711	485738
35708124	FREQUENT BOWEL MOVEMENTS	97	59013	901	590130	5031	0.0016437056241845015	0.0015267822344229235	1.076581576026637	0.4	0.5246948638866895		0.5696122981422763	1762711	485738
36919068	HOMICIDAL IDEATION	95	59013	885	590130	5031	0.0016098147865724502	0.0014996695643332825	1.073446327683616	0.36	0.5475103618126691		0.5899411368177592	1762711	485738
37019425	HAEMATURIA	104	59013	973	590130	5031	0.0017623235558266825	0.0016487892498263095	1.0688591983556013	0.35	0.5531143121937483		0.5937617825782191	1762711	485738
36211492	INTENTIONAL OVERDOSE	28	59013	262	590130	5031	0.0004744717265687221	0.0004439699727178757	1.068702290076336	0.05	0.8164051708299784		0.8472406179296719	1762711	485738
37219804	CHRONIC OBSTRUCTIVE PULMONARY DISEASE	124	59013	1165	590130	5031	0.002101231931947198	0.0019741412909020047	1.0643776824034334	0.38	0.540035458009642		0.5824307649935766	1762711	485738
36517076	METASTASES TO BONE	10	59013	94	590130	5031	0.0001694541880602579	0.00015928693677664244	1.0638297872340423	0.0	0.9876288296751128		0.9908841252003764	1762711	485738
36313976	QUALITY OF LIFE DECREASED	14	59013	132	590130	5031	0.00023723586328436107	0.00022367952823954042	1.0606060606060606	0.0	0.9478273796807324		0.9586264646376556	1762711	485738
35204912	BUNDLE BRANCH BLOCK RIGHT	11	59013	104	590130	5031	0.0001863996068662837	0.00017623235558266823	1.0576923076923077	0.0	0.9882352181056254		0.9908841252003764	1762711	485738
35204904	ATRIOVENTRICULAR BLOCK FIRST DEGREE	14	59013	133	590130	5031	0.00023723586328436107	0.000225374070120143	1.0526315789473684	0.0	0.9687887595799342		0.9764036930613486	1762711	485738
35104113	PANCYTOPENIA	948	59013	9038	590130	5031	0.01606425702811245	0.01531526951688611	1.0489046249170169	1.94	0.16390721212163625		0.1887713800283116	1762711	485738
36718180	DISTURBANCE IN ATTENTION	507	59013	4846	590130	5031	0.008591327334655077	0.0082117499534001	1.046223689640941	0.9	0.34297103337266505		0.3827742480774231	1762711	485738
36516951	BACK PAIN	933	59013	8924	590130	5031	0.015810075746022063	0.015122091742497415	1.045495293590318	1.65	0.19863761536312416		0.2271831596918189	1762711	485738
36211268	TENDON RUPTURE	5	59013	48	590130	5031	8.472709403012896e-05	8.133801026892379e-05	1.0416666666666667	0.02	0.8791581539916253		0.9026232292760992	1762711	485738
37420486	PHYSICAL ASSAULT	13	59013	125	590130	5031	0.00022029044447833532	0.0002118177350753224	1.04	0.0	0.9892600174673091		0.9908841252003764	1762711	485738
35708409	RECTAL CANCER	8	59013	77	590130	5031	0.00013556335044820632	0.0001304797248063986	1.0389610389610389	0.01	0.9316612532027968		0.9464234913697424	1762711	485738
35406359	DEAFNESS	110	59013	1061	590130	5031	0.001863996068662837	0.0017979089353193363	1.0367577756833175	0.1	0.7566712677554359		0.7902250162803376	1762711	485738
36211465	INCORRECT DOSE ADMINISTERED	234	59013	2266	590130	5031	0.003965228000610035	0.0038398319014454436	1.0326566637246248	0.19	0.6642385572521591		0.6981159335783166	1762711	485738
36110649	SEPTIC SHOCK	220	59013	2140	590130	5031	0.003727992137325674	0.0036263196244895202	1.02803738317757	0.13	0.7222813865018711		0.7556778966665089	1762711	485738
36009880	IMMUNE SYSTEM DISORDER	102	59013	994	590130	5031	0.0017284327182146304	0.0016843746293189635	1.0261569416498992	0.04	0.844624489407276		0.8718217001574208	1762711	485738
35707869	MELAENA	92	59013	899	590130	5031	0.0015589785301543726	0.0015233931506617186	1.0233592880978866	0.02	0.8761739361556622		0.901162854120886	1762711	485738
37219959	RHINORRHOEA	102	59013	1009	590130	5031	0.0017284327182146304	0.0017097927575280025	1.0109018830525272	0.0	0.9583494920875986		0.9675724530788178	1762711	485738
36919209	SLEEP DISORDER	281	59013	2815	590130	5031	0.0047616626844932475	0.00477013539389626	0.9982238010657194	0.0	0.9977272737158738		0.9977272737158738	1762711	485738
35227885	PERIPHERAL SWELLING	31	59013	311	590130	5031	0.0005253079829867995	0.0005270025248674022	0.9967845659163987	0.01	0.9386484810676068		0.9518456477610002	1762711	485738
35741459	PHARYNGOLARYNGEAL PAIN	96	59013	967	590130	5031	0.0016267602053784758	0.0016386219985426939	0.9927611168562565	0.0	0.9883826995303916		0.9908841252003764	1762711	485738
36718265	TREMOR	640	59013	6452	590130	5031	0.010845068035856506	0.010933184213647841	0.9919404835709856	0.03	0.8606305955997254		0.8867568815375743	1762711	485738
36718239	PARESIS	11	59013	111	590130	5031	0.0001863996068662837	0.00018809414874688631	0.990990990990991	0.02	0.897478925698823		0.9179213427179458	1762711	485738
37622384	AORTIC ANEURYSM	10	59013	101	590130	5031	0.0001694541880602579	0.00017114872994086048	0.9900990099009902	0.02	0.8925493344470303		0.913932503950198	1762711	485738
35708538	PANCREATIC CARCINOMA	10	59013	101	590130	5031	0.0001694541880602579	0.00017114872994086048	0.9900990099009902	0.02	0.8925493344470303		0.913932503950198	1762711	485738
37320254	SKIN ULCER	209	59013	2115	590130	5031	0.0035415925304593905	0.0035839560774744545	0.9881796690307328	0.02	0.8980356983783022		0.9179213427179458	1762711	485738
35205077	CARDIAC VALVE DISEASE	13	59013	132	590130	5031	0.00022029044447833532	0.00022367952823954042	0.9848484848484848	0.01	0.9267578109610912		0.9422861198868148	1762711	485738
35635636	VISUAL DISTURBANCE	89	59013	907	590130	5031	0.0015081422737362954	0.0015369494857065394	0.9812568908489526	0.01	0.9081921243261422		0.926661106518451	1762711	485738
35205236	OEDEMA PERIPHERAL	739	59013	7533	590130	5031	0.012522664497653059	0.012764983986579229	0.9810168591530598	0.23	0.6304084576190896		0.6668115124586887	1762711	485738
36718119	ENCEPHALOPATHY	201	59013	2051	590130	5031	0.003406029180011184	0.00347550539711589	0.9800097513408094	0.06	0.8126777670796806		0.8441315420431607	1762711	485738
37219909	PRODUCTIVE COUGH	200	59013	2046	590130	5031	0.0033890837612051577	0.0034670326877128768	0.9775171065493646	0.07	0.7866148190766802		0.8185333644855626	1762711	485738
37320158	ERYTHEMA	612	59013	6288	590130	5031	0.010370596309287784	0.010655279345229016	0.9732824427480916	0.39	0.5339805401494224		0.5764392360453073	1762711	485738
35205044	ORTHOPNOEA	12	59013	124	590130	5031	0.00020334502567230948	0.00021012319319471985	0.9677419354838708	0.0	0.9675520246950879		0.9760096472885766	1762711	485738
35909517	HEPATIC ENCEPHALOPATHY	303	59013	3138	590130	5031	0.005134461898225815	0.005317472421330893	0.965583173996176	0.31	0.5795562450397008		0.6169814638153273	1762711	485738
37320341	VASODILATATION	8	59013	83	590130	5031	0.00013556335044820632	0.0001406469760900141	0.9638554216867468	0.01	0.9339469550355392		0.9479109816279792	1762711	485738
36316348	BLOOD CHLORIDE DECREASED	14	59013	146	590130	5031	0.00023723586328436107	0.00024740311456797657	0.9589041095890408	0.0	0.9900254734454366		0.9908841252003764	1762711	485738
35204902	ATRIOVENTRICULAR BLOCK	18	59013	188	590130	5031	0.00030501753850846426	0.0003185738735532849	0.9574468085106383	0.0	0.9560665055090258		0.9661127384916076	1762711	485738
37622408	ISCHAEMIA	12	59013	126	590130	5031	0.00020334502567230948	0.00021351227695592495	0.9523809523809524	0.0	0.9892600174673091		0.9908841252003764	1762711	485738
36315272	BODY TEMPERATURE INCREASED	114	59013	1202	590130	5031	0.0019317777438869399	0.0020368393404843	0.9484193011647256	0.24	0.6220011567248709		0.6585223255600926	1762711	485738
35707561	ANORECTAL DISORDER	113	59013	1195	590130	5031	0.0019148323250809144	0.002024977547320082	0.9456066945606696	0.27	0.6025227256593061		0.6408398390883311	1762711	485738
36312856	FULL BLOOD COUNT DECREASED	179	59013	1898	590130	5031	0.003033229966278617	0.003216240489383695	0.9430979978925184	0.51	0.4762398568574506		0.5184724479372623	1762711	485738
35506790	HYPERTHYROIDISM	189	59013	2006	590130	5031	0.0032026841543388745	0.0033992510124887733	0.9421734795613159	0.56	0.4550013508014487		0.4976981600235752	1762711	485738
36918904	PANIC ATTACK	197	59013	2092	590130	5031	0.003338247504787081	0.0035449816142205954	0.9416826003824093	0.6	0.4404799268194587		0.4827291885561779	1762711	485738
36313605	TRANSAMINASES INCREASED	103	59013	1098	590130	5031	0.0017453781370206564	0.001860606984901632	0.9380692167577412	0.33	0.5681114567504104		0.6076002049026632	1762711	485738
36315540	PROTEIN TOTAL INCREASED	9	59013	96	590130	5031	0.00015250876925423213	0.00016267602053784757	0.9375	0.0	0.9876878667620184		0.9908841252003764	1762711	485738
35104868	LEUKOPENIA	1019	59013	10875	590130	5031	0.01726738176334028	0.018428142951553046	0.9370114942528736	3.95	0.04674857491173436		0.0567793360887072	1762711	485738
35708147	FAECES DISCOLOURED	183	59013	1963	590130	5031	0.0031010116415027197	0.003326385711622863	0.9322465613856342	0.76	0.3833202143015767		0.4233028969416455	1762711	485738
36315381	WEIGHT INCREASED	657	59013	7059	590130	5031	0.011133140155558944	0.011961771135173606	0.930726731831704	3.07	0.0799384142097199		0.0948087666988867	1762711	485738
35204959	SINUS BRADYCARDIA	16	59013	172	590130	5031	0.00027112670089641264	0.0002914612034636436	0.9302325581395348	0.02	0.8808174488313817		0.9035229652901462	1762711	485738
35909594	HEPATOMEGALY	84	59013	904	590130	5031	0.0014234151797061663	0.0015318658600647315	0.9292035398230089	0.35	0.5558677782307357		0.5961630260950456	1762711	485738
42889636	FOETAL EXPOSURE DURING PREGNANCY	15	59013	162	590130	5031	0.00025418128209038694	0.0002745157846576178	0.925925925925926	0.02	0.8771993947601306		0.9014141598870798	1762711	485738
36315377	WAIST CIRCUMFERENCE INCREASED	10	59013	108	590130	5031	0.0001694541880602579	0.0001830105231050785	0.925925925925926	0.01	0.9419776616871832		0.9535458084096576	1762711	485738
36617297	METASTATIC NEOPLASM	10	59013	108	590130	5031	0.0001694541880602579	0.0001830105231050785	0.925925925925926	0.01	0.9419776616871832		0.9535458084096576	1762711	485738
36718338	NERVOUS SYSTEM DISORDER	105	59013	1157	590130	5031	0.0017792689746327077	0.001960584955857184	0.9075194468452894	0.82	0.3657851282350309		0.4051017638994488	1762711	485738
36313573	GAMMA-GLUTAMYLTRANSFERASE INCREASED	114	59013	1261	590130	5031	0.0019317777438869399	0.0021368173114398523	0.9040444091990484	0.97	0.3241173323415089		0.3624335286066873	1762711	485738
36718280	BALANCE DISORDER	268	59013	2967	590130	5031	0.004541372240014912	0.005027705759747853	0.9032692955847658	2.46	0.11664527013149355		0.13569419529409632	1762711	485738
36919037	AFFECT LABILITY	83	59013	923	590130	5031	0.0014064697609001409	0.0015640621557961804	0.8992416034669556	0.76	0.3826284537011011		0.4229437122328263	1762711	485738
35205113	TRICUSPID VALVE INCOMPETENCE	24	59013	267	590130	5031	0.00040669005134461896	0.0004524426821208887	0.8988764044943819	0.16	0.6901527633527588		0.7233753759392222	1762711	485738
35809086	FEELING HOT	264	59013	2960	590130	5031	0.004473590564790809	0.005015843966583634	0.8918918918918921	3.08	0.07910236842727053		0.0939137172480146	1762711	485738
35909409	BILIARY COLIC	7	59013	79	590130	5031	0.00011861793164218054	0.00013386880856760375	0.8860759493670886	0.01	0.9049925932643876		0.9242136748912421	1762711	485738
35708554	CHEILITIS	86	59013	973	590130	5031	0.001457306017318218	0.0016487892498263095	0.8838643371017472	1.09	0.2958019641879051		0.3330297235832609	1762711	485738
37320108	DERMATOSIS	6	59013	68	590130	5031	0.00010167251283615474	0.00011522884788097539	0.8823529411764706	0.01	0.9267718770117288		0.9422861198868148	1762711	485738
37320114	PAIN OF SKIN	82	59013	931	590130	5031	0.0013895243420941148	0.0015776184908410011	0.8807733619763695	1.1	0.2941654720741692		0.33151069802108524	1762711	485738
37219810	WHEEZING	91	59013	1046	590130	5031	0.0015420331113483472	0.0017724908071102977	0.869980879541109	1.5	0.22060193207943954		0.2513076304241592	1762711	485738
36314400	BACTERIAL TEST POSITIVE	8	59013	92	590130	5031	0.00013556335044820632	0.00015589785301543729	0.8695652173913042	0.04	0.8371315929262103		0.8656360736889308	1762711	485738
35809131	GENERAL PHYSICAL HEALTH DETERIORATION	270	59013	3113	590130	5031	0.0045752630776269634	0.005275108874315829	0.8673305493093478	4.93	0.02632925837099597		0.03239228588499931	1762711	485738
36211391	SKIN INJURY	7	59013	81	590130	5031	0.00011861793164218054	0.0001372578923288089	0.8641975308641975	0.03	0.8529015594564949		0.8795785519327928	1762711	485738
35707989	APPENDICITIS	88	59013	1024	590130	5031	0.0014911968549302696	0.001735210885737041	0.859375	1.73	0.18866874792769112		0.2159957689569004	1762711	485738
36110599	PNEUMONIA PRIMARY ATYPICAL	7	59013	82	590130	5031	0.00011861793164218054	0.00013895243420941148	0.853658536585366	0.05	0.8275105858407227		0.8572237128008923	1762711	485738
37320154	SKIN IRRITATION	85	59013	998	590130	5031	0.0014403605985121922	0.001691152796841374	0.8517034068136272	1.88	0.1705464518245039		0.1960264994078461	1762711	485738
36211385	CONTUSION	350	59013	4123	590130	5031	0.005930896582109026	0.0069865961737244344	0.8488964346349744	8.58	0.0033917289056975713		0.004392878964281703	1762711	485738
36718449	URINARY INCONTINENCE	79	59013	937	590130	5031	0.0013386880856760374	0.0015877857421246165	0.8431163287086446	1.97	0.16004687433994594		0.1845095834048928	1762711	485738
36009723	SKIN REACTION	104	59013	1238	590130	5031	0.0017623235558266825	0.0020978428481859927	0.8400646203554121	2.77	0.09622690672939577		0.11354381427988007	1762711	485738
37622518	HAEMORRHAGE	269	59013	3204	590130	5031	0.004558317658820938	0.005429312185450663	0.8395755305867666	7.49	0.00622060796904511		0.007949702764427528	1762711	485738
35909624	HEPATOCELLULAR INJURY	17	59013	203	590130	5031	0.00028807211970243845	0.00034399200176232357	0.8374384236453202	0.34	0.5576058396271868		0.5969175685804949	1762711	485738
35305551	DEAFNESS CONGENITAL	7	59013	84	590130	5031	0.00011861793164218054	0.00014234151797061666	0.8333333333333334	0.08	0.7781029990716197		0.8111389890954374	1762711	485738
36718078	FACIAL PALSY	86	59013	1032	590130	5031	0.001457306017318218	0.0017487672207818616	0.8333333333333334	2.48	0.11501624298211892		0.1339341517672707	1762711	485738
35809112	COLD SWEAT	84	59013	1016	590130	5031	0.0014234151797061663	0.0017216545506922205	0.8267716535433072	2.65	0.10373012394205527		0.12177473349860812	1762711	485738
36718428	LOGORRHOEA	12	59013	146	590130	5031	0.00020334502567230948	0.00024740311456797657	0.8219178082191779	0.27	0.6059967245845604		0.643348868602192	1762711	485738
36313477	WHITE BLOOD CELL COUNT INCREASED	94	59013	1145	590130	5031	0.0015928693677664243	0.0019402504532899532	0.8209606986899564	3.22	0.07281338860868886		0.08680439096531709	1762711	485738
35708087	REFLUX OESOPHAGITIS	8	59013	98	590130	5031	0.00013556335044820632	0.00016606510429905276	0.8163265306122448	0.15	0.7010037968555032		0.7340820159448735	1762711	485738
36314073	BLOOD TRIGLYCERIDES INCREASED	73	59013	896	590130	5031	0.001237015572839883	0.0015183095250199108	0.8147321428571428	2.66	0.10274490096537807		0.1207409528656276	1762711	485738
36718530	EPILEPSY	79	59013	972	590130	5031	0.0013386880856760374	0.0016470947079457068	0.8127572016460906	2.97	0.08488139872630658		0.10046475295400796	1762711	485738
35707759	GASTRIC DISORDER	81	59013	1000	590130	5031	0.0013725789232880892	0.0016945418806025789	0.81	3.15	0.07573125039683629		0.090189745054643	1762711	485738
36919117	MENTAL DISORDER	310	59013	3851	590130	5031	0.005253079829867995	0.0065256807822005325	0.8049857179953259	13.44	0.0002459457284813213		0.0003350901660772665	1762711	485738
36718010	HAEMORRHAGIC STROKE	13	59013	162	590130	5031	0.00022029044447833532	0.0002745157846576178	0.8024691358024691	0.4	0.5263702529002758		0.5708940524877052	1762711	485738
36211466	INCORRECT DRUG ADMINISTRATION DURATION	93	59013	1159	590130	5031	0.0015759239489603984	0.001963974039618389	0.8024158757549611	4.0	0.045567634932560185		0.05546946277655535	1762711	485738
36718359	HEAD DISCOMFORT	16	59013	200	590130	5031	0.00027112670089641264	0.0003389083761205158	0.7999999999999999	0.55	0.4578175567895919		0.5003044133855957	1762711	485738
37219953	INCREASED UPPER AIRWAY SECRETION	76	59013	952	590130	5031	0.00128785182925796	0.0016132038703336553	0.7983193277310924	3.39	0.06563855435300248		0.07849418831436772	1762711	485738
36313957	BLOOD TEST ABNORMAL	81	59013	1016	590130	5031	0.0013725789232880892	0.0017216545506922205	0.7972440944881891	3.67	0.05537473785943532		0.06663446036474281	1762711	485738
36312336	BLOOD THYROID STIMULATING HORMONE INCREASED	82	59013	1031	590130	5031	0.0013895243420941148	0.0017470726789012591	0.7953443258971872	3.8	0.051228439386777264		0.061903266023393674	1762711	485738
35606964	EYE PAIN	232	59013	2919	590130	5031	0.003931337162997983	0.004946367749478929	0.7947927372387803	11.23	0.0008034386733599657		0.001070036530366909	1762711	485738
36718347	AGITATION	297	59013	3740	590130	5031	0.0050327893853896605	0.006337586633453646	0.7941176470588235	14.57	0.00013517749679629168		0.0001857081325034769	1762711	485738
36918985	HALLUCINATION, AUDITORY	80	59013	1013	590130	5031	0.0013556335044820633	0.0017165709250504125	0.7897334649555775	3.95	0.0469852500553959		0.056954809415889575	1762711	485738
36918861	STRESS	154	59013	1954	590130	5031	0.002609594496127972	0.0033111348346974395	0.7881269191402251	7.94	0.0048302259580344075		0.0062003122976326	1762711	485738
37320117	SCAB	74	59013	939	590130	5031	0.0012539609916459085	0.001591174825885822	0.7880724174653887	3.7	0.054348860666792925		0.06553666166089764	1762711	485738
36110782	TUBERCULOSIS	71	59013	901	590130	5031	0.0012031247352278312	0.0015267822344229235	0.7880133185349611	3.55	0.05970868115111085		0.0717001228391071	1762711	485738
35607288	OPHTHALMOPLEGIA	7	59013	89	590130	5031	0.00011861793164218054	0.00015081422737362954	0.7865168539325843	0.19	0.6630233139987175		0.6974739328664722	1762711	485738
36110145	HELICOBACTER INFECTION	7	59013	89	590130	5031	0.00011861793164218054	0.00015081422737362954	0.7865168539325843	0.19	0.6630233139987175		0.6974739328664722	1762711	485738
36211209	VASCULAR RUPTURE	11	59013	140	590130	5031	0.0001863996068662837	0.00023723586328436107	0.7857142857142857	0.4	0.5283266355008915		0.5714048147779089	1762711	485738
36313476	WHITE BLOOD CELL COUNT DECREASED	4218	59013	53766	590130	5031	0.07147577652381679	0.09110873875247827	0.7845106572927129	253.97	3.5396257663309204e-57		2.1055299661576715e-56	1762711	485738
36314687	HEPATITIS C RNA DECREASED	8	59013	102	590130	5031	0.00013556335044820632	0.0001728432718214631	0.7843137254901961	0.25	0.6188112108588086		0.6563493909292878	1762711	485738
35809019	INJECTION SITE SWELLING	77	59013	982	590130	5031	0.001304797248063986	0.001664040126751733	0.7841140529531568	4.03	0.04461239085712381		0.05442145776862672	1762711	485738
35707686	GINGIVAL BLEEDING	160	59013	2041	590130	5031	0.0027112670089641266	0.003458559978309864	0.7839294463498285	8.65	0.0032772260621866467		0.004249347051419539	1762711	485738
37119654	INFERTILITY	7	59013	90	590130	5031	0.00011861793164218054	0.00015250876925423213	0.7777777777777777	0.22	0.6415006043992117		0.6773025594480241	1762711	485738
35808981	INJECTION SITE HAEMORRHAGE	78	59013	1004	590130	5031	0.0013217426668700118	0.0017013200481249893	0.7768924302788845	4.42	0.03552473048923307		0.04351968045071652	1762711	485738
36009700	ASTHMA	165	59013	2124	590130	5031	0.0027959941029942555	0.0035992069543998783	0.7768361581920904	9.62	0.0019216249364264106		0.0025142348941452125	1762711	485738
36009711	HYPERSENSITIVITY	233	59013	3004	590130	5031	0.0039482825818040095	0.0050904038093301475	0.7756324900133157	13.87	0.00019538619464119287		0.0002671512661326264	1762711	485738
35809248	PROCEDURAL PAIN	12	59013	155	590130	5031	0.00020334502567230948	0.00026265399149339976	0.7741935483870968	0.52	0.4703124114793267		0.5129872616702674	1762711	485738
36110320	BRONCHOPULMONARY ASPERGILLOSIS	14	59013	181	590130	5031	0.00023723586328436107	0.0003067120803890668	0.7734806629834254	0.65	0.4213753364473157		0.46293476161582797	1762711	485738
36919183	ERECTILE DYSFUNCTION	71	59013	918	590130	5031	0.0012031247352278312	0.0015555894463931677	0.7734204793028322	4.15	0.04157162362390427		0.05081954837074738	1762711	485738
36516848	MUSCLE SPASMS	610	59013	7918	590130	5031	0.010336705471675731	0.013417382610611222	0.7703965647890881	39.03	4.163149268216846e-10		6.925951773269039e-10	1762711	485738
36211496	OVERDOSE	275	59013	3584	590130	5031	0.004659990171657092	0.006073238100079643	0.7672991071428571	17.89	2.335952389995841e-05		3.271467303465049e-05	1762711	485738
35607450	VISUAL ACUITY REDUCED	226	59013	2955	590130	5031	0.003829664650161829	0.0050073712571806215	0.7648054145516074	15.02	0.00010643952803704878		0.00014640192533343777	1762711	485738
36211287	ARTHROPOD STING	6	59013	79	590130	5031	0.00010167251283615474	0.00013386880856760375	0.7594936708860759	0.21	0.6433095345983891		0.6785915931686847	1762711	485738
35809342	NO THERAPEUTIC RESPONSE	371	59013	4886	590130	5031	0.006286750377035568	0.008279531628624201	0.7593123209169055	26.27	2.961568992636569e-07		4.3928671176125974e-07	1762711	485738
35205184	CHEST DISCOMFORT	317	59013	4176	590130	5031	0.005371697761510176	0.00707640689339637	0.7590996168582376	22.43	2.1744614881708543e-06		3.128838600185992e-06	1762711	485738
36416516	EATING DISORDER	143	59013	1886	590130	5031	0.0024231948892616878	0.0031959059868164642	0.7582184517497349	10.03	0.0015369038996449476		0.0020223342077426106	1762711	485738
36110479	BRAIN ABSCESS	15	59013	198	590130	5031	0.00025418128209038694	0.00033551929235931064	0.7575757575757577	0.85	0.3570385122522898		0.3964673582811665	1762711	485738
35532123	DIABETES MELLITUS INSULIN-DEPENDENT	15	59013	199	590130	5031	0.00025418128209038694	0.00033721383423991326	0.7537688442211056	0.88	0.3469665144583252		0.38685928278735	1762711	485738
37219965	UPPER RESPIRATORY TRACT INFLAMMATION	6	59013	80	590130	5031	0.00010167251283615474	0.00013556335044820632	0.75	0.24	0.6209681793444117		0.6580323957423794	1762711	485738
43053871	HEPATIC CANCER	71	59013	953	590130	5031	0.0012031247352278312	0.001614898412214258	0.74501573976915	5.52	0.0188311727641192		0.023366853085799527	1762711	485738
36718298	APHASIA	70	59013	940	590130	5031	0.0011861793164218053	0.0015928693677664243	0.7446808510638298	5.45	0.019534042027973826		0.024212980129196343	1762711	485738
36516972	MUSCULOSKELETAL DISORDER	68	59013	915	590130	5031	0.0011522884788097538	0.0015505058207513599	0.7431693989071039	5.37	0.02053019826206959		0.025393192705710943	1762711	485738
36718001	CEREBRAL INFARCTION	84	59013	1131	590130	5031	0.0014234151797061663	0.0019165268669615171	0.7427055702917773	6.72	0.00952712214961627		0.01205515236914164	1762711	485738
36516749	OSTEONECROSIS	31	59013	419	590130	5031	0.0005253079829867995	0.0007100130479724807	0.7398568019093079	2.38	0.12272842793663084		0.14262699480248942	1762711	485738
36919059	AGGRESSION	292	59013	3948	590130	5031	0.004948062291359532	0.0066900513446189825	0.7396149949341438	24.82	6.2931719742517e-07		9.239593458379721e-07	1762711	485738
35104101	APLASTIC ANAEMIA	65	59013	885	590130	5031	0.0011014522223916764	0.0014996695643332825	0.7344632768361582	5.55	0.01845575972370621		0.022950373621936398	1762711	485738
36110591	LUNG INFECTION	74	59013	1018	590130	5031	0.0012539609916459085	0.0017250436344534257	0.7269155206286837	6.81	0.009057359920707423		0.011473318714046507	1762711	485738
36617920	MALIGNANT MELANOMA	17	59013	234	590130	5031	0.00028807211970243845	0.0003965228000610035	0.7264957264957265	1.36	0.2428500049847177		0.2758355371578388	1762711	485738
36718082	VIITH NERVE PARALYSIS	79	59013	1090	590130	5031	0.0013386880856760374	0.0018470506498568114	0.7247706422018348	7.43	0.006405387300696632		0.008167753530391064	1762711	485738
35205029	HAEMOPTYSIS	207	59013	2862	590130	5031	0.003507701692847339	0.004849778862284581	0.7232704402515724	20.25	6.789774936954057e-06		9.68529082477748e-06	1762711	485738
36009819	LUPUS-LIKE SYNDROME	6	59013	83	590130	5031	0.00010167251283615474	0.0001406469760900141	0.7228915662650602	0.34	0.5574444713381908		0.5969175685804949	1762711	485738
36718526	CONVULSION	462	59013	6394	590130	5031	0.007828783488383916	0.01083490078457289	0.7225523928683141	46.11	1.1206662366781596e-11		1.9804729511892746e-11	1762711	485738
35809084	FEELING COLD	289	59013	4001	590130	5031	0.0048972260349414536	0.006779862064290919	0.7223194201449638	28.68	8.549545359990858e-08		1.3067781914476093e-07	1762711	485738
35909518	HEPATIC FAILURE	436	59013	6042	590130	5031	0.007388202599427246	0.010238422042600785	0.7216153591525984	43.82	3.590891981996019e-11		6.222056076912019e-11	1762711	485738
35909527	HEPATIC CIRRHOSIS	598	59013	8345	590130	5031	0.010133360446003423	0.014140951993628522	0.7165967645296585	63.12	1.9428197036229663e-15		3.9822627672840186e-15	1762711	485738
35708692	LIP DRY	67	59013	940	590130	5031	0.001135343060003728	0.0015928693677664243	0.7127659574468085	6.96	0.008343652340704652		0.01059249153044353	1762711	485738
36110552	INFECTION	390	59013	5495	590130	5031	0.006608713334350058	0.009311507633911172	0.7097361237488626	43.32	4.6382985835193295e-11		8.012869109852255e-11	1762711	485738
36211099	FEMUR FRACTURE	14	59013	199	590130	5031	0.00023723586328436107	0.00033721383423991326	0.7035175879396984	1.34	0.24629105867394074		0.27946891023572035	1762711	485738
36516957	MUSCULOSKELETAL PAIN	216	59013	3077	590130	5031	0.0036602104621015702	0.005214105366614136	0.7019824504387391	25.36	4.759525389961707e-07		7.02364744247546e-07	1762711	485738
37622529	HYPERTENSION	433	59013	6170	590130	5031	0.0073373663430091685	0.010455323403317913	0.7017828200972448	51.49	7.191296594987495e-13		1.3428408204879562e-12	1762711	485738
36718498	NEURITIS	6	59013	86	590130	5031	0.00010167251283615474	0.0001457306017318218	0.6976744186046512	0.46	0.4990959571549886		0.5423321417672851	1762711	485738
36110026	CELLULITIS	283	59013	4071	590130	5031	0.004795553522105299	0.0068984799959331	0.6951608941292066	35.3	2.8328000369721097e-09		4.559346224080634e-09	1762711	485738
35708123	DEFAECATION URGENCY	5	59013	72	590130	5031	8.472709403012896e-05	0.00012200701540338567	0.6944444444444444	0.35	0.5520747796535258		0.5936362540300709	1762711	485738
36416595	HYPOKALAEMIA	229	59013	3308	590130	5031	0.0038805009065799065	0.005605544541033332	0.6922611850060459	29.14	6.724317807594463e-08		1.031896642282448e-07	1762711	485738
36312077	BLOOD PRESSURE INCREASED	299	59013	4339	590130	5031	0.005066680223001711	0.007352617219934591	0.6890988707075363	39.2	3.8302477354115373e-10		6.387436252405946e-10	1762711	485738
37320257	ACNE	71	59013	1033	590130	5031	0.0012031247352278312	0.0017504617626624642	0.6873184898354308	9.15	0.002491865758694133		0.003256639960966059	1762711	485738
35707714	PANCREATITIS ACUTE	203	59013	2966	590130	5031	0.0034399200176232357	0.00502601121786725	0.6844234659474039	27.46	1.6071691085556616e-07		2.414938999053689e-07	1762711	485738
36110670	INFECTED SKIN ULCER	7	59013	103	590130	5031	0.00011861793164218054	0.00017453781370206566	0.6796116504854369	0.69	0.4069762758607999		0.4481399068161861	1762711	485738
36110584	BRONCHITIS	281	59013	4143	590130	5031	0.0047616626844932475	0.007020487011336485	0.6782524740526189	40.11	2.40384164868671e-10		4.0496835950138166e-10	1762711	485738
36516816	JOINT RANGE OF MOTION DECREASED	9	59013	133	590130	5031	0.00015250876925423213	0.000225374070120143	0.6766917293233083	0.99	0.3196119977032076		0.3580895585917491	1762711	485738
36211181	NEUROTOXICITY	7	59013	104	590130	5031	0.00011861793164218054	0.00017623235558266823	0.6730769230769231	0.73	0.3922738692719783		0.4323629848518271	1762711	485738
35205230	ASCITES	655	59013	9751	590130	5031	0.011099249317946893	0.016523477877755748	0.6717259768228899	99.73	1.7493299049899733e-23		5.545952500984695e-23	1762711	485738
36416523	ABNORMAL LOSS OF WEIGHT	14	59013	209	590130	5031	0.00023723586328436107	0.000354159253045939	0.6698564593301436	1.81	0.17865161964617282		0.2047308530999836	1762711	485738
36818632	ABORTION MISSED	6	59013	90	590130	5031	0.00010167251283615474	0.00015250876925423213	0.6666666666666666	0.63	0.42906504282235935		0.4706664062899265	1762711	485738
35909564	PORTAL HYPERTENSION	70	59013	1051	590130	5031	0.0011861793164218053	0.0017809635165133106	0.6660323501427212	10.67	0.0010906556489987172		0.0014417143401426345	1762711	485738
36918860	NERVOUSNESS	250	59013	3759	590130	5031	0.004236354701506448	0.006369782929185095	0.6650704974727321	39.44	3.3882850121348104e-10		5.691529700150759e-10	1762711	485738
35809011	INJECTION SITE PRURITUS	196	59013	2949	590130	5031	0.003321302085981055	0.004997204005897006	0.6646320786707358	30.91	2.7088795956093223e-08		4.213001419586467e-08	1762711	485738
36918869	FEAR	63	59013	949	590130	5031	0.001067561384779625	0.0016081202446918475	0.6638566912539516	9.73	0.0018159556917615094		0.002381378259423616	1762711	485738
36312074	BLOOD PRESSURE DIASTOLIC INCREASED	7	59013	106	590130	5031	0.00011861793164218054	0.00017962143934387338	0.660377358490566	0.82	0.3641957004093489		0.4037289512703061	1762711	485738
36110642	SEPSIS	576	59013	8785	590130	5031	0.009760561232270856	0.014886550421093657	0.6556630620375641	98.82	2.761677092082877e-23		8.636789605050512e-23	1762711	485738
37119612	PROSTATIC DISORDER	10	59013	153	590130	5031	0.0001694541880602579	0.0002592649077321946	0.6535947712418302	1.38	0.23932761520278825		0.27210252999410606	1762711	485738
36919202	SEXUAL DYSFUNCTION	9	59013	138	590130	5031	0.00015250876925423213	0.00023384677952315591	0.6521739130434783	1.23	0.2675977461823662		0.3030498519081949	1762711	485738
36311982	HEART RATE DECREASED	67	59013	1029	590130	5031	0.001135343060003728	0.001743683595140054	0.6511175898931	11.42	0.0007262062958817893		0.0009699560942680377	1762711	485738
35708620	ORAL DISCOMFORT	62	59013	953	590130	5031	0.001050615965973599	0.001614898412214258	0.6505771248688352	10.58	0.0011409113967201401		0.0015064207686670958	1762711	485738
37219831	INTERSTITIAL LUNG DISEASE	193	59013	2968	590130	5031	0.003270465829562977	0.005029400301628455	0.6502695417789757	33.89	5.8308279936885664e-09		9.281069661678075e-09	1762711	485738
36211312	SCAR	62	59013	955	590130	5031	0.001050615965973599	0.0016182874959754633	0.6492146596858639	10.69	0.0010758282294545585		0.001423745156869909	1762711	485738
35809121	DISEASE RECURRENCE	198	59013	3054	590130	5031	0.003355192923593107	0.0051751309033602755	0.6483300589390962	35.28	2.849415771525708e-09		4.579701671783659e-09	1762711	485738
36516876	MUSCULAR WEAKNESS	271	59013	4182	590130	5031	0.00459220849643299	0.007086574144679986	0.6480153036824486	48.63	3.091642605621679e-12		5.654129266065638e-12	1762711	485738
36918984	HALLUCINATION	249	59013	3868	590130	5031	0.004219409282700422	0.0065544879941707756	0.6437435367114788	46.05	1.154144648261483e-11		2.0334090444179408e-11	1762711	485738
37019453	RENAL PAIN	66	59013	1036	590130	5031	0.0011183976411977023	0.0017555453883042716	0.6370656370656371	12.48	0.000411850453663906		0.0005545804241868699	1762711	485738
35809092	PERIPHERAL COLDNESS	58	59013	913	590130	5031	0.0009828342907494958	0.0015471167369901547	0.6352683461117196	11.06	0.0008809103499810363		0.0011698165061888562	1762711	485738
35205281	HYPERTROPHIC CARDIOMYOPATHY	6	59013	95	590130	5031	0.00010167251283615474	0.000160981478657245	0.631578947368421	0.86	0.3532444729740221		0.3934284243961888	1762711	485738
42889647	TOXICITY TO VARIOUS AGENTS	68	59013	1079	590130	5031	0.0011522884788097538	0.0018284106891701829	0.6302131603336423	13.52	0.00023557506273392192		0.0003213399791902433	1762711	485738
36110630	BACTERAEMIA	65	59013	1034	590130	5031	0.0011014522223916764	0.0017521563045430667	0.6286266924564797	13.06	0.00030202424069688		0.0004095604862094001	1762711	485738
36718433	SPEECH DISORDER	147	59013	2343	590130	5031	0.0024909765644857912	0.003970311626251843	0.6274007682458387	30.34	3.6266113697928045e-08		5.61006638169021e-08	1762711	485738
36416590	FLUID INTAKE REDUCED	58	59013	926	590130	5031	0.0009828342907494958	0.0015691457814379882	0.6263498920086393	11.8	0.0005921693547279806		0.0007936857553496974	1762711	485738
36416610	FLUID RETENTION	117	59013	1870	590130	5031	0.001982614000305017	0.003168793316726823	0.6256684491978609	24.35	8.037570660206345e-07		1.1755838456119294e-06	1762711	485738
36110234	STAPHYLOCOCCAL SEPSIS	63	59013	1010	590130	5031	0.001067561384779625	0.0017114872994086051	0.6237623762376238	13.09	0.00029648136492145717		0.00040251705308160185	1762711	485738
35809310	DRUG INTERACTION	402	59013	6453	590130	5031	0.006812058360022368	0.010934878755528442	0.6229660622966062	86.88	1.1528885919190967e-20		3.33441963677854e-20	1762711	485738
37019319	RENAL FAILURE ACUTE	519	59013	8376	590130	5031	0.008794672360327386	0.014193482791927203	0.6196275071633238	115.3	6.757923411783371e-27		2.334923238682039e-26	1762711	485738
35809279	PRODUCT PACKAGING QUANTITY ISSUE	12	59013	194	590130	5031	0.00020334502567230948	0.00032874112483690033	0.6185567010309279	2.28	0.1311774771416968		0.15198675564409447	1762711	485738
35708094	DIARRHOEA HAEMORRHAGIC	57	59013	924	590130	5031	0.0009658888719434699	0.001565756697676783	0.6168831168831168	12.4	0.0004295197633551418		0.0005776990756548178	1762711	485738
35809319	ADVERSE DRUG REACTION	66	59013	1072	590130	5031	0.0011183976411977023	0.0018165488960059648	0.6156716417910448	14.55	0.0001367853515707508		0.00018747065999126655	1762711	485738
36313534	ASPARTATE AMINOTRANSFERASE INCREASED	395	59013	6451	590130	5031	0.0066934404283801865	0.010931489671767238	0.6123081692760812	91.94	8.955293717838812e-22		2.691252330829685e-21	1762711	485738
36211093	MENISCUS LESION	8	59013	132	590130	5031	0.00013556335044820632	0.00022367952823954042	0.606060606060606	1.54	0.21390512447355944		0.2441607454426188	1762711	485738
35205012	HYPERTENSIVE HEART DISEASE	5	59013	83	590130	5031	8.472709403012896e-05	0.0001406469760900141	0.6024096385542169	0.86	0.35388102644995145		0.3934284243961888	1762711	485738
37019314	ACUTE PRERENAL FAILURE	10	59013	167	590130	5031	0.0001694541880602579	0.00028298849406063065	0.5988023952095809	2.14	0.14374090824027078		0.16587700810927247	1762711	485738
35607122	EYE IRRITATION	117	59013	1959	590130	5031	0.001982614000305017	0.003319607544100453	0.5972434915773354	29.66	5.1358362479498084e-08		7.9234692916231e-08	1762711	485738
35809110	APPARENT DEATH	6	59013	101	590130	5031	0.00010167251283615474	0.00017114872994086048	0.594059405940594	1.18	0.2777639582701581		0.3139467265854677	1762711	485738
37320193	PHOTOSENSITIVITY REACTION	141	59013	2385	590130	5031	0.0023893040516496365	0.004041482385237151	0.5911949685534591	37.36	9.843858312017023e-10		1.615905048658271e-09	1762711	485738
36211477	DRUG DISPENSING ERROR	5	59013	85	590130	5031	8.472709403012896e-05	0.00014403605985121922	0.5882352941176471	0.97	0.3254098687843701		0.3635266104328781	1762711	485738
35104812	SPLENOMEGALY	126	59013	2166	590130	5031	0.00213512276955925	0.003670377713385185	0.5817174515235457	35.5	2.5440281874710387e-09		4.118403008207749e-09	1762711	485738
36110435	TINEA INFECTION	5	59013	86	590130	5031	8.472709403012896e-05	0.0001457306017318218	0.5813953488372093	1.02	0.3119513277007811		0.3498462897635582	1762711	485738
36314160	BLOOD GLUCOSE INCREASED	401	59013	6902	590130	5031	0.0067951129412163426	0.011695728059919	0.5809910170964938	115.39	6.475783655752732e-27		2.2441604620836796e-26	1762711	485738
35809115	CONDITION AGGRAVATED	520	59013	8959	590130	5031	0.008811617779133411	0.015181400708318506	0.5804219220895189	150.83	1.139476951712298e-34		4.630128177028142e-34	1762711	485738
36516973	MUSCULOSKELETAL STIFFNESS	119	59013	2063	590130	5031	0.002016504837917069	0.003495839899683121	0.5768298594280175	34.61	4.0374124340076134e-09		6.480075033163821e-09	1762711	485738
36110472	BREAST ABSCESS	5	59013	87	590130	5031	8.472709403012896e-05	0.00014742514361242438	0.5747126436781609	1.08	0.2989918079944871		0.33629293023941337	1762711	485738
35607006	EYE HAEMORRHAGE	69	59013	1202	590130	5031	0.0011692338976157794	0.0020368393404843	0.5740432612312812	20.22	6.88875552957915e-06		9.814350470536223e-06	1762711	485738
37019318	RENAL FAILURE	578	59013	10074	590130	5031	0.009794452069882907	0.01707081490519038	0.5737542187810205	175.54	4.5734189957097395e-40		2.1541736820608326e-39	1762711	485738
37219850	ACUTE RESPIRATORY DISTRESS SYNDROME	119	59013	2077	590130	5031	0.002016504837917069	0.0035195634860115572	0.5729417428984112	35.5	2.5445592243085998e-09		4.118403008207749e-09	1762711	485738
37320141	DERMATITIS	123	59013	2151	590130	5031	0.0020842865131411718	0.0036449595851761477	0.5718270571827057	36.99	1.1891340727305755e-09		1.9437120678910547e-09	1762711	485738
43053904	EXPOSURE DURING PREGNANCY	56	59013	985	590130	5031	0.0009489434531374443	0.0016691237523935405	0.5685279187817258	16.93	3.874137659767074e-05		5.392949166913393e-05	1762711	485738
37522220	OFF LABEL USE	677	59013	11925	590130	5031	0.01147204853167946	0.020207411926185755	0.5677148846960168	214.59	1.3709737795715217e-48		7.257356612961177e-48	1762711	485738
36416487	METABOLIC ACIDOSIS	63	59013	1110	590130	5031	0.001067561384779625	0.001880941487468863	0.5675675675675677	19.23	1.159300955133694e-05		1.6415132542629237e-05	1762711	485738
35607492	VISUAL FIELD DEFECT	52	59013	919	590130	5031	0.0008811617779133413	0.00155728398827377	0.5658324265505985	15.97	6.433495397247754e-05		8.891321782543601e-05	1762711	485738
36110682	SKIN INFECTION	56	59013	991	590130	5031	0.0009489434531374443	0.001679291003677156	0.5650857719475277	17.32	3.1580800004944275e-05		4.4068008713066136e-05	1762711	485738
35708584	MOUTH HAEMORRHAGE	64	59013	1135	590130	5031	0.0010845068035856506	0.0019233050344839274	0.5638766519823788	20.02	7.659016048323912e-06		1.0884857782962801e-05	1762711	485738
35909452	GALLBLADDER DISORDER	54	59013	959	590130	5031	0.0009150526155253928	0.0016250656634978734	0.5630865484880083	16.91	3.9294175401009886e-05		5.463310652140411e-05	1762711	485738
36110986	RESPIRATORY SYNCYTIAL VIRUS INFECTION	6	59013	107	590130	5031	0.00010167251283615474	0.000181315981224476	0.5607476635514018	1.52	0.2169578095064751		0.2474005060973046	1762711	485738
36314103	BLOOD PH DECREASED	7	59013	125	590130	5031	0.00011861793164218054	0.0002118177350753224	0.56	1.86	0.1730145360743109		0.1986654473927908	1762711	485738
37520652	KNEE ARTHROPLASTY	5	59013	90	590130	5031	8.472709403012896e-05	0.00015250876925423213	0.5555555555555556	1.25	0.26296538622902765		0.29809632191384866	1762711	485738
36516888	RHABDOMYOLYSIS	138	59013	2496	590130	5031	0.0023384677952315593	0.004229576533984036	0.5528846153846154	47.01	7.063749876479341e-12		1.2618525321141114e-11	1762711	485738
36718368	RESTLESSNESS	121	59013	2197	590130	5031	0.002050395675529121	0.0037229085116838655	0.5507510241238053	41.71	1.0596722658481491e-10		1.8089671520543844e-10	1762711	485738
36312538	BLOOD CREATINE PHOSPHOKINASE INCREASED	81	59013	1478	590130	5031	0.0013725789232880892	0.002504532899530612	0.5480378890392423	28.22	1.0823300521214886e-07		1.6455979975602084e-07	1762711	485738
35809381	IMPAIRED HEALING	63	59013	1155	590130	5031	0.001067561384779625	0.001957195872095979	0.5454545454545455	22.2	2.4576223073634687e-06		3.5318756447041632e-06	1762711	485738
35809005	INJECTION SITE PAIN	208	59013	3846	590130	5031	0.003524647111653365	0.006517208072797519	0.5408216328653147	76.93	1.769144431835398e-18		4.438244944213151e-18	1762711	485738
36516907	INTERVERTEBRAL DISC PROTRUSION	52	59013	963	590130	5031	0.0008811617779133413	0.0016318438310202836	0.5399792315680166	18.89	1.3867347562066028e-05		1.953958374435189e-05	1762711	485738
36416485	LACTIC ACIDOSIS	71	59013	1316	590130	5031	0.0012031247352278312	0.0022300171148729947	0.5395136778115501	26.05	3.319581464142706e-07		4.911278217462414e-07	1762711	485738
35909612	HEPATIC STEATOSIS	100	59013	1863	590130	5031	0.0016945418806025789	0.003156931523562605	0.5367686527106817	37.57	8.810427599113733e-10		1.4503899357171538e-09	1762711	485738
35607310	PUPILLARY REFLEX IMPAIRED	6	59013	112	590130	5031	0.00010167251283615474	0.00018978869062748885	0.5357142857142857	1.83	0.17580326191758516		0.20166696247802512	1762711	485738
37219826	ATELECTASIS	52	59013	973	590130	5031	0.0008811617779133413	0.0016487892498263095	0.5344295991778006	19.57	9.707697247434392e-06		1.376250936552738e-05	1762711	485738
35606961	EYE DISORDER	110	59013	2066	590130	5031	0.001863996068662837	0.0035009235253249285	0.5324298160696999	42.54	6.926317233869022e-11		1.1894300726019123e-10	1762711	485738
37219905	HYPOXIA	60	59013	1127	590130	5031	0.0010167251283615477	0.0019097486994391066	0.5323868677905945	22.95	1.6595017661248931e-06		2.3998308748222143e-06	1762711	485738
37420530	IMPAIRED WORK ABILITY	101	59013	1906	590130	5031	0.0017114872994086051	0.003229796824428516	0.5299055613850997	39.63	3.0634131558753043e-10		5.153321839475367e-10	1762711	485738
36718427	INCOHERENT	58	59013	1097	590130	5031	0.0009828342907494958	0.0018589124430210293	0.5287146763901549	22.69	1.9010656507800979e-06		2.7422872012502915e-06	1762711	485738
37522181	HOSPITALISATION	65	59013	1232	590130	5031	0.0011014522223916764	0.0020876755969023776	0.5275974025974026	25.68	4.0381950039748055e-07		5.966807982825768e-07	1762711	485738
35506654	HYPOPITUITARISM	8	59013	152	590130	5031	0.00013556335044820632	0.000257570365851592	0.5263157894736842	2.76	0.09637151620388464		0.11359829387056475	1762711	485738
35809320	ADVERSE EVENT	295	59013	5629	590130	5031	0.00499889854777761	0.00953857624591192	0.5240717711849352	121.77	2.597052493578763e-28		9.278633367151367e-28	1762711	485738
36617886	LUNG CANCER METASTATIC	5	59013	96	590130	5031	8.472709403012896e-05	0.00016267602053784757	0.5208333333333334	1.62	0.20249844900795053		0.2313695150051237	1762711	485738
42889129	VITREOUS FLOATERS	50	59013	968	590130	5031	0.0008472709403012894	0.0016403165404232966	0.5165289256198347	21.05	4.485270486250593e-06		6.421838884780626e-06	1762711	485738
35708178	HYPOPHAGIA	150	59013	2906	590130	5031	0.0025418128209038693	0.0049243387050310955	0.516173434273916	64.49	9.72440452777825e-16		2.036653870246116e-15	1762711	485738
36314117	OXYGEN SATURATION DECREASED	51	59013	989	590130	5031	0.0008642163591073152	0.0016759019199159507	0.5156723963599595	21.59	3.3716731440370232e-06		4.833429575426986e-06	1762711	485738
36211300	GUN SHOT WOUND	6	59013	117	590130	5031	0.00010167251283615474	0.00019826140003050176	0.5128205128205128	2.16	0.14194838287175934		0.16413670724850732	1762711	485738
42889310	INJURY ASSOCIATED WITH DEVICE	7	59013	137	590130	5031	0.00011861793164218054	0.00023215223764255327	0.5109489051094891	2.63	0.10505043697026302		0.1230743190494249	1762711	485738
35406369	HYPOACUSIS	55	59013	1085	590130	5031	0.0009319980343314183	0.0018385779404537985	0.5069124423963134	24.64	6.920472670664031e-07		1.0147681654315494e-06	1762711	485738
36009857	SARCOIDOSIS	99	59013	1961	590130	5031	0.0016775964617965534	0.0033229966278616576	0.5048444671086181	45.4	1.6096160471973907e-11		2.8229436450847862e-11	1762711	485738
36211481	MEDICATION ERROR	104	59013	2067	590130	5031	0.0017623235558266825	0.003502618067205531	0.5031446540880503	48.22	3.800215154622337e-12		6.884534204763228e-12	1762711	485738
36416584	ELECTROLYTE IMBALANCE	49	59013	977	590130	5031	0.0008303255214952638	0.0016555674173487198	0.5015353121801434	22.63	1.961403769170888e-06		2.825792696158807e-06	1762711	485738
35708110	INTESTINAL DILATATION	5	59013	100	590130	5031	8.472709403012896e-05	0.0001694541880602579	0.5	1.89	0.16962464467389746		0.1951613558860196	1762711	485738
35708153	FLATULENCE	189	59013	3781	590130	5031	0.0032026841543388745	0.006407062850558353	0.499867759851891	90.1	2.2637494785096063e-21		6.7503020625325204e-21	1762711	485738
36919118	MENTAL STATUS CHANGES	152	59013	3044	590130	5031	0.00257570365851592	0.005158185484554251	0.4993429697766097	72.5	1.6663244739882984e-17		3.8847241272373663e-17	1762711	485738
35909469	CHOLESTASIS	56	59013	1140	590130	5031	0.0009489434531374443	0.0019317777438869399	0.4912280701754386	27.65	1.4558922409729268e-07		2.1990833063910446e-07	1762711	485738
36718315	DEPRESSED LEVEL OF CONSCIOUSNESS	95	59013	1934	590130	5031	0.0016098147865724502	0.0032772439970853878	0.4912099276111686	47.34	5.977832757870892e-12		1.0711830749352498e-11	1762711	485738
36718354	DISORIENTATION	240	59013	4895	590130	5031	0.00406690051344619	0.008294782505549625	0.4902962206332993	121.66	2.745656845597384e-28		9.779283950059818e-28	1762711	485738
36516886	MYOPATHY	9	59013	185	590130	5031	0.00015250876925423213	0.00031349024791147714	0.4864864864864865	4.13	0.04212364551590958		0.05143988034429593	1762711	485738
35406366	DEAFNESS UNILATERAL	45	59013	932	590130	5031	0.0007625438462711606	0.0015793130327216038	0.4828326180257511	23.27	1.4043019813059046e-06		2.035885033199766e-06	1762711	485738
35809156	PERFORMANCE STATUS DECREASED	5	59013	104	590130	5031	8.472709403012896e-05	0.00017623235558266823	0.4807692307692308	2.16	0.14179319538248109		0.1641217126092108	1762711	485738
36516851	MUSCLE TWITCHING	50	59013	1042	590130	5031	0.0008472709403012894	0.0017657126395878874	0.4798464491362764	26.4	2.7715570694813926e-07		4.1269378815245524e-07	1762711	485738
36718569	POOR QUALITY SLEEP	141	59013	2944	590130	5031	0.0023893040516496365	0.004988731296493993	0.4789402173913043	76.09	2.706177393123973e-18		6.715975724010892e-18	1762711	485738
36918937	DELIRIUM	139	59013	2909	590130	5031	0.002355413214037585	0.004929422330672902	0.4778274321072533	75.51	3.638999326126729e-18		8.934904728404776e-18	1762711	485738
35809361	TREATMENT FAILURE	143	59013	2993	590130	5031	0.0024231948892616878	0.005071763848643519	0.4777814901436686	77.73	1.1819182596037822e-18		2.9845375745793537e-18	1762711	485738
37219822	PNEUMONITIS	50	59013	1054	590130	5031	0.0008472709403012894	0.0017860471421551184	0.4743833017077799	27.3	1.7443367527405378e-07		2.617639288247829e-07	1762711	485738
36313050	INTERNATIONAL NORMALISED RATIO INCREASED	50	59013	1057	590130	5031	0.0008472709403012894	0.0017911307677969262	0.4730368968779565	27.52	1.552939297364738e-07		2.3426038551096834e-07	1762711	485738
36313524	ALANINE AMINOTRANSFERASE INCREASED	449	59013	9493	590130	5031	0.00760849304390558	0.016086286072560282	0.4729800905930686	255.11	1.9930735685194844e-57		1.1917134186898887e-56	1762711	485738
36718233	MONOPARESIS	5	59013	106	590130	5031	8.472709403012896e-05	0.00017962143934387338	0.4716981132075472	2.3	0.12954775643643449		0.15024935771622652	1762711	485738
37219942	LUNG DISORDER	138	59013	2953	590130	5031	0.0023384677952315593	0.005003982173419416	0.4673213681002371	79.87	3.9967441720111255e-19		1.0482369942047362e-18	1762711	485738
36009799	AUTOIMMUNE DISORDER	47	59013	1007	590130	5031	0.0007964346838832122	0.0017064036737667973	0.4667328699106256	26.85	2.2038580971913343e-07		3.3029249924140247e-07	1762711	485738
36718067	TRANSIENT ISCHAEMIC ATTACK	90	59013	1929	590130	5031	0.0015250876925423213	0.003268771287682375	0.4665629860031105	52.05	5.41993828466025e-13		1.018665925162529e-12	1762711	485738
35406368	HEARING IMPAIRED	46	59013	989	590130	5031	0.0007794892650771863	0.0016759019199159507	0.4651162790697674	26.52	2.607207491049435e-07		3.892260601126841e-07	1762711	485738
37521359	LIVER TRANSPLANT	100	59013	2156	590130	5031	0.0016945418806025789	0.00365343229457916	0.463821892393321	58.88	1.6783773502765385e-14		3.293958269080145e-14	1762711	485738
35205374	PERICARDITIS	60	59013	1299	590130	5031	0.0010167251283615477	0.0022012099029027504	0.4618937644341801	35.46	2.5985273599518754e-09		4.193986815922328e-09	1762711	485738
37420552	DRUG ABUSER	42	59013	916	590130	5031	0.0007117075898530832	0.0015522003626319625	0.4585152838427948	25.15	5.301429244478732e-07		7.813345272194708e-07	1762711	485738
35808980	INJECTION SITE HAEMATOMA	47	59013	1037	590130	5031	0.0007964346838832122	0.0017572399301848745	0.4532304725168756	29.13	6.755068178105353e-08		1.03523886819835e-07	1762711	485738
35607345	PAPILLOEDEMA	42	59013	930	590130	5031	0.0007117075898530832	0.0015759239489603984	0.4516129032258065	26.22	3.039452439063993e-07		4.5026034848265055e-07	1762711	485738
36718401	NEURALGIA	42	59013	933	590130	5031	0.0007117075898530832	0.0015810075746022065	0.4501607717041801	26.46	2.696430033714563e-07		4.020258732437475e-07	1762711	485738
36313529	AMMONIA INCREASED	173	59013	3848	590130	5031	0.002931557453442462	0.006520597156558725	0.4495841995841996	111.68	4.2085252882556036e-26		1.4200696440488206e-25	1762711	485738
35909578	HEPATITIS C	803	59013	17885	590130	5031	0.013607171301238709	0.030306881534577126	0.4489795918367347	534.51	2.9570202835891175e-118		3.3454915757469034e-117	1762711	485738
36110123	ESCHERICHIA INFECTION	41	59013	917	590130	5031	0.0006947621710470574	0.001553894904512565	0.4471101417666303	26.29	2.9355581379978306e-07		4.3598894353275387e-07	1762711	485738
36718406	SENSORY DISTURBANCE	45	59013	1015	590130	5031	0.0007625438462711606	0.0017199600088116179	0.4433497536945813	29.58	5.3644610104261295e-08		8.243126506034295e-08	1762711	485738
35809406	ULCER	43	59013	970	590130	5031	0.000728653008659109	0.0016437056241845015	0.443298969072165	28.25	1.0680907293295226e-07		1.6260906354172414e-07	1762711	485738
35606950	LACRIMATION INCREASED	47	59013	1068	590130	5031	0.0007964346838832122	0.0018097707284835548	0.4400749063670412	31.54	1.954706845117272e-08		3.0524109597636425e-08	1762711	485738
36009804	GUILLAIN-BARRE SYNDROME	42	59013	957	590130	5031	0.0007117075898530832	0.0016216765797366682	0.4388714733542321	28.32	1.027703373540732e-07		1.5666706645521854e-07	1762711	485738
35204953	ATRIAL FIBRILLATION	134	59013	3062	590130	5031	0.002270686120007456	0.005188687238405097	0.4376224689745265	92.65	6.255259612575846e-22		1.8946376884284846e-21	1762711	485738
35909528	HEPATIC FIBROSIS	78	59013	1796	590130	5031	0.0013217426668700118	0.003043397217562232	0.4342984409799555	54.65	1.4431552474954252e-13		2.7756685926828674e-13	1762711	485738
36516958	NECK PAIN	164	59013	3778	590130	5031	0.0027790486841882296	0.006401979224916544	0.4340921122286924	116.07	4.5962832298447544e-27		1.5976237491689295e-26	1762711	485738
35205189	MYOCARDIAL INFARCTION	234	59013	5407	590130	5031	0.003965228000610035	0.009162387948418144	0.43277233216201216	167.61	2.460007161756377e-38		1.1046102197147311e-37	1762711	485738
37019285	GLOMERULONEPHRITIS MEMBRANOUS	8	59013	185	590130	5031	0.00013556335044820632	0.00031349024791147714	0.4324324324324324	5.13	0.023499627246025886		0.02894191018347265	1762711	485738
36315471	BLOOD ALBUMIN DECREASED	92	59013	2132	590130	5031	0.0015589785301543726	0.0036127632894446975	0.4315196998123828	65.68	5.313429463729709e-16		1.127150294327957e-15	1762711	485738
35909520	HEPATORENAL SYNDROME	39	59013	904	590130	5031	0.0006608713334350059	0.0015318658600647315	0.4314159292035398	27.46	1.603719929433961e-07		2.412898042459962e-07	1762711	485738
35205240	CARDIAC FAILURE	188	59013	4358	590130	5031	0.0031857387355328486	0.007384813515666041	0.4313905461220744	135.42	2.6669798792947697e-31		1.0025064432267638e-30	1762711	485738
35708351	MESENTERIC VEIN THROMBOSIS	10	59013	232	590130	5031	0.0001694541880602579	0.00039313371629979833	0.4310344827586207	6.61	0.01011252667699906		0.012767894732228571	1762711	485738
37522270	SURGERY	45	59013	1047	590130	5031	0.0007625438462711606	0.0017741853489909004	0.4297994269340975	32.09	1.4692265449652109e-08		2.303651403382953e-08	1762711	485738
36313594	LIVER FUNCTION TEST ABNORMAL	94	59013	2210	590130	5031	0.0015928693677664243	0.0037449375561317	0.4253393665158371	69.65	7.094406749089601e-17		1.602141954686771e-16	1762711	485738
36718404	PALMAR-PLANTAR ERYTHRODYSAESTHESIA SYNDROME	12	59013	283	590130	5031	0.00020334502567230948	0.0004795553522105299	0.4240282685512367	8.41	0.0037260448570095883		0.004804308117306218	1762711	485738
36617245	METASTASIS	8	59013	189	590130	5031	0.00013556335044820632	0.00032026841543388745	0.4232804232804233	5.44	0.019688095433869724		0.024377749067259296	1762711	485738
35707632	TOOTH INFECTION	46	59013	1087	590130	5031	0.0007794892650771863	0.0018419670242150036	0.4231830726770929	34.15	5.098136539389957e-09		8.126035312784544e-09	1762711	485738
36617300	NEOPLASM MALIGNANT	46	59013	1091	590130	5031	0.0007794892650771863	0.0018487451917374137	0.4216315307057745	34.47	4.326207995953545e-09		6.914742420125195e-09	1762711	485738
35809136	ILL-DEFINED DISORDER	82	59013	1946	590130	5031	0.0013895243420941148	0.003297578499652619	0.4213771839671121	62.1	3.259047055424224e-15		6.609736910297986e-15	1762711	485738
35204966	CARDIAC ARREST	126	59013	3005	590130	5031	0.00213512276955925	0.00509209835121075	0.4193011647254576	97.11	6.556871852863344e-23		2.0124016271819942e-22	1762711	485738
36919010	THOUGHT BLOCKING	5	59013	120	590130	5031	8.472709403012896e-05	0.00020334502567230948	0.4166666666666667	3.33	0.06807482931707091		0.08123924822326767	1762711	485738
35708041	COLITIS ISCHAEMIC	40	59013	965	590130	5031	0.0006778167522410316	0.0016352329147814888	0.4145077720207254	31.2	2.331762779350477e-08		3.631382250162552e-08	1762711	485738
36718288	COMA	128	59013	3093	590130	5031	0.002169013607171301	0.005241218036703777	0.4138376980278047	101.94	5.7354356037210976e-24		1.8436469879370886e-23	1762711	485738
37219946	RESPIRATORY TRACT CONGESTION	40	59013	969	590130	5031	0.0006778167522410316	0.0016420110823038992	0.41279669762641896	31.52	1.9749962511973877e-08		3.079926586326737e-08	1762711	485738
36416501	RESPIRATORY FAILURE	167	59013	4069	590130	5031	0.002829884940606307	0.006895090912171894	0.41042025067584176	136.13	1.868749831431646e-31		7.070614116302031e-31	1762711	485738
37219844	PULMONARY FIBROSIS	83	59013	2028	590130	5031	0.0014064697609001409	0.0034365309338620304	0.4092702169625247	67.58	2.0191102951426595e-16		4.4046375814643264e-16	1762711	485738
36516765	PAIN IN JAW	45	59013	1102	590130	5031	0.0007625438462711606	0.0018673851524240426	0.40834845735027225	36.5	1.5234514838469427e-09		2.479637535062584e-09	1762711	485738
37521342	CHOLECYSTECTOMY	42	59013	1035	590130	5031	0.0007117075898530832	0.0017538508464236696	0.4057971014492754	34.55	4.153599546695774e-09		6.648063629524166e-09	1762711	485738
36110335	CANDIDIASIS	78	59013	1933	590130	5031	0.0013217426668700118	0.0032755494552047853	0.4035178479048112	65.68	5.301017017500774e-16		1.1265881469974019e-15	1762711	485738
35104689	IDIOPATHIC THROMBOCYTOPENIC PURPURA	38	59013	950	590130	5031	0.00064392591462898	0.0016098147865724502	0.4	32.3	1.3196207771658633e-08		2.0775475809678118e-08	1762711	485738
35104694	THROMBOTIC THROMBOCYTOPENIC PURPURA	38	59013	962	590130	5031	0.00064392591462898	0.0016301492891396812	0.39501039501039503	33.29	7.953274340025779e-09		1.25899569113714e-08	1762711	485738
36313371	LYMPHOCYTE COUNT DECREASED	41	59013	1038	590130	5031	0.0006947621710470574	0.0017589344720654774	0.39499036608863203	35.97	2.000444504055413e-09		3.24685366762299e-09	1762711	485738
35808999	INJECTION SITE MASS	36	59013	912	590130	5031	0.0006100350770169285	0.0015454221951095519	0.3947368421052632	31.55	1.943170590474688e-08		3.0385079422869776e-08	1762711	485738
35708553	CHAPPED LIPS	75	59013	1913	590130	5031	0.0012709064104519346	0.0032416586175927336	0.39205436487192896	67.6	2.0009387198417343e-16		4.3732637929874265e-16	1762711	485738
37219863	PLEURAL EFFUSION	209	59013	5336	590130	5031	0.0035415925304593905	0.009042075474895364	0.3916791604197901	191.01	1.9170450273544325e-43		9.413914730072407e-43	1762711	485738
35809229	PITTING OEDEMA	5	59013	128	590130	5031	8.472709403012896e-05	0.00021690136071713013	0.390625	3.95	0.046791289965650386		0.0567793360887072	1762711	485738
35104693	THROMBOCYTOPENIC PURPURA	7	59013	180	590130	5031	0.00011861793164218054	0.00030501753850846426	0.3888888888888888	5.84	0.015653467983887105		0.01963489353631056	1762711	485738
35707552	ANAL FISSURE	41	59013	1057	590130	5031	0.0006947621710470574	0.0017911307677969262	0.3878902554399243	37.54	8.943076589814683e-10		1.470129684422528e-09	1762711	485738
36311779	CARDIAC MURMUR	36	59013	929	590130	5031	0.0006100350770169285	0.001574229407079796	0.3875134553283101	32.95	9.43709838417629e-09		1.4918371966218408e-08	1762711	485738
36211462	DRUG DOSE OMISSION	910	59013	23864	590130	5031	0.015420331113483468	0.04043854743869995	0.3813275226282266	914.09	8.503250644181446e-201		1.8171761561824793e-199	1762711	485738
35606824	CATARACT	117	59013	3077	590130	5031	0.001982614000305017	0.005214105366614136	0.3802404939876503	113.76	1.4687447584945567e-26		5.029470181907178e-26	1762711	485738
36617304	SQUAMOUS CELL CARCINOMA	10	59013	263	590130	5031	0.0001694541880602579	0.0004456645145984783	0.3802281368821293	9.09	0.0025696008335871342		0.00335443366737506	1762711	485738
35809329	DRUG INTOLERANCE	164	59013	4377	590130	5031	0.0027790486841882296	0.007417009811397489	0.3746858578935344	165.46	7.248932995433891e-38		3.2050837841880108e-37	1762711	485738
35104165	DISSEMINATED INTRAVASCULAR COAGULATION	116	59013	3100	590130	5031	0.001965668581498992	0.005253079829867995	0.3741935483870967	116.94	2.9527163406664493e-27		1.0294364523048586e-26	1762711	485738
35607441	BLINDNESS	106	59013	2850	590130	5031	0.0017962143934387336	0.00482944435971735	0.3719298245614036	108.22	2.404401482499709e-25		7.996193979264162e-25	1762711	485738
36718371	UNRESPONSIVE TO STIMULI	42	59013	1138	590130	5031	0.0007117075898530832	0.0019283886601257352	0.3690685413005273	43.1	5.201059152332085e-11		8.968864144910558e-11	1762711	485738
36919054	APATHY	72	59013	1958	590130	5031	0.001220070154033857	0.0033179130022198498	0.3677221654749745	75.07	4.554461539331029e-18		1.1102080789011323e-17	1762711	485738
37219911	SPUTUM DISCOLOURED	36	59013	989	590130	5031	0.0006100350770169285	0.0016759019199159507	0.3640040444893832	37.99	7.121646877855807e-10		1.1757339766874965e-09	1762711	485738
35909670	HEPATIC NEOPLASM MALIGNANT	147	59013	4047	590130	5031	0.0024909765644857912	0.0068578109907986365	0.36323202372127505	158.69	2.1830830874455912e-36		9.228124113231546e-36	1762711	485738
35909508	HEPATIC FUNCTION ABNORMAL	153	59013	4221	590130	5031	0.002592649077321946	0.007152661278023486	0.3624733475479744	166.0	5.532139229641602e-38		2.4648991007746748e-37	1762711	485738
35104125	PETECHIAE	35	59013	973	590130	5031	0.0005930896582109028	0.0016487892498263095	0.3597122302158273	37.89	7.496953990795565e-10		1.2359264150540115e-09	1762711	485738
35205318	DILATATION ATRIAL	8	59013	226	590130	5031	0.00013556335044820632	0.0003829664650161829	0.3539823008849557	8.44	0.0036724879033172594		0.004745857828027006	1762711	485738
37219925	ACUTE RESPIRATORY FAILURE	39	59013	1110	590130	5031	0.0006608713334350059	0.001880941487468863	0.35135135135135137	44.51	2.531111725797772e-11		4.42561050237974e-11	1762711	485738
36718211	MOVEMENT DISORDER	66	59013	1883	590130	5031	0.0011183976411977023	0.0031908223611746564	0.3505045140732873	76.28	2.4569823397565043e-18		6.123882548766751e-18	1762711	485738
36617894	LUNG NEOPLASM MALIGNANT	36	59013	1030	590130	5031	0.0006100350770169285	0.0017453781370206564	0.3495145631067961	41.49	1.184574661879377e-10		2.0192011223172842e-10	1762711	485738
36718500	NEUROPATHY PERIPHERAL	162	59013	4658	590130	5031	0.0027451578465761783	0.007893176079846813	0.34778875053671104	192.22	1.043440331626316e-43		5.167940526595574e-43	1762711	485738
35738579	STOMACH DISCOMFORT	33	59013	953	590130	5031	0.0005591988205988511	0.001614898412214258	0.3462749213011542	38.73	4.864562598778037e-10		8.077273725165256e-10	1762711	485738
35707939	ABDOMINAL WALL ABSCESS	8	59013	232	590130	5031	0.00013556335044820632	0.00039313371629979833	0.3448275862068966	8.95	0.002780912758320367		0.0036220917867965047	1762711	485738
35809207	MUCOSAL INFLAMMATION	34	59013	992	590130	5031	0.0005761442394048769	0.0016809855455577585	0.3427419354838709	40.8	1.6849938202317368e-10		2.8511479010959305e-10	1762711	485738
35205164	CORONARY ARTERY DISEASE	43	59013	1266	590130	5031	0.000728653008659109	0.002145290020842865	0.33965244865718797	52.8	3.697050416703251e-13		6.994092099795987e-13	1762711	485738
35104187	BONE MARROW DISORDER	32	59013	946	590130	5031	0.0005422534017928253	0.0016030366190500401	0.33826638477801263	39.43	3.404638010093116e-10		5.71068642972014e-10	1762711	485738
35708062	CAECITIS	5	59013	148	590130	5031	8.472709403012896e-05	0.0002507921983291817	0.33783783783783783	5.59	0.01802581384798716		0.022464135184208627	1762711	485738
37622435	RAYNAUD'S PHENOMENON	37	59013	1099	590130	5031	0.0006269804958229543	0.0018623015267822344	0.3366696997270246	46.16	1.0901707797348496e-11		1.9324993545530203e-11	1762711	485738
35707849	GASTRIC HAEMORRHAGE	31	59013	921	590130	5031	0.0005253079829867995	0.0015606730720349753	0.3365906623235614	38.57	5.287495885259164e-10		8.754333216053192e-10	1762711	485738
35205272	CARDIOMYOPATHY	66	59013	1981	590130	5031	0.0011183976411977023	0.003356887465473709	0.3331650681474003	84.81	3.2883343773218966e-20		9.255458222998707e-20	1762711	485738
36311929	ELECTROCARDIOGRAM ST SEGMENT DEPRESSION	5	59013	151	590130	5031	8.472709403012896e-05	0.00025587582397098945	0.3311258278145696	5.85	0.015597251537573797		0.019585667327921826	1762711	485738
35607421	RETINAL VEIN OCCLUSION	31	59013	946	590130	5031	0.0005253079829867995	0.0016030366190500401	0.3276955602536998	40.75	1.7298568861832387e-10		2.9227742996419577e-10	1762711	485738
36516728	BONE DISORDER	32	59013	988	590130	5031	0.0005422534017928253	0.001674207378035348	0.32388663967611336	43.1	5.207226149991397e-11		8.968864144910558e-11	1762711	485738
35809181	INFLAMMATION	63	59013	1965	590130	5031	0.001067561384779625	0.003329774795384068	0.3206106870229008	87.43	8.725233643468675e-21		2.5362517946002148e-20	1762711	485738
36312473	THYROID FUNCTION TEST ABNORMAL	62	59013	1939	590130	5031	0.001050615965973599	0.0032857167064884014	0.31975244971634864	86.49	1.4061606849618906e-20		4.046656933780603e-20	1762711	485738
35809236	FACIAL PAIN	29	59013	910	590130	5031	0.0004914171453747479	0.0015420331113483472	0.31868131868131866	40.27	2.209147767723413e-10		3.727129420983654e-10	1762711	485738
35104181	PURPURA	60	59013	1902	590130	5031	0.0010167251283615477	0.0032230186569061053	0.3154574132492114	85.93	1.8612375310931214e-20		5.3033780515591666e-20	1762711	485738
36009897	KIDNEY TRANSPLANT REJECTION	5	59013	159	590130	5031	8.472709403012896e-05	0.00026943215901581013	0.31446540880503143	6.53	0.010586083600297712		0.013351191775676022	1762711	485738
36516824	OSTEOARTHRITIS	36	59013	1150	590130	5031	0.0006100350770169285	0.001948723162692966	0.3130434782608696	51.99	5.586711330633114e-13		1.0466014408361386e-12	1762711	485738
35909568	PORTAL VEIN THROMBOSIS	38	59013	1220	590130	5031	0.00064392591462898	0.0020673410943351463	0.3114754098360656	55.46	9.516591354496e-14		1.839555514755173e-13	1762711	485738
36416525	CACHEXIA	31	59013	999	590130	5031	0.0005253079829867995	0.0016928473387219766	0.3103103103103103	45.43	1.5830489266176307e-11		2.78057604462214e-11	1762711	485738
36009801	CRYOGLOBULINAEMIA	58	59013	1870	590130	5031	0.0009828342907494958	0.003168793316726823	0.3101604278074866	85.83	1.9581682200779543e-20		5.565827896477731e-20	1762711	485738
36312568	BLOOD ALKALINE PHOSPHATASE INCREASED	91	59013	2939	590130	5031	0.0015420331113483472	0.0049802585870909796	0.3096291255529092	135.77	2.2432169285299693e-31		8.459713514782954e-31	1762711	485738
37320237	PIGMENTATION DISORDER	29	59013	939	590130	5031	0.0004914171453747479	0.001591174825885822	0.308839190628328	42.84	5.934394385308497e-11		1.0206097050143076e-10	1762711	485738
36211463	EXPIRED DRUG ADMINISTERED	6	59013	196	590130	5031	0.00010167251283615474	0.0003321302085981055	0.3061224489795918	8.43	0.003683825457686124		0.004755184091912514	1762711	485738
36617162	BREAST CANCER	32	59013	1049	590130	5031	0.0005422534017928253	0.0017775744327521055	0.3050524308865586	48.5	3.296601235799049e-12		6.000438211533285e-12	1762711	485738
35809170	UNEVALUABLE EVENT	125	59013	4098	590130	5031	0.002118177350753224	0.006944232626709369	0.3050268423621279	192.58	8.6872230456122e-44		4.339850820188952e-43	1762711	485738
36416551	OSTEOPOROSIS	33	59013	1094	590130	5031	0.0005591988205988511	0.001853828817379221	0.30164533820840955	51.14	8.610486648467022e-13		1.6026615471501522e-12	1762711	485738
36009902	ANTI-NEUTROPHIL CYTOPLASMIC ANTIBODY POSITIVE VASCULITIS	5	59013	166	590130	5031	8.472709403012896e-05	0.00028129395218002813	0.3012048192771085	7.14	0.007528324010942636		0.009567936022717844	1762711	485738
35708285	GASTRITIS EROSIVE	29	59013	976	590130	5031	0.0004914171453747479	0.0016538728754681173	0.2971311475409836	46.15	1.0958820621858194e-11		1.9396440180405454e-11	1762711	485738
35809387	NODULE	30	59013	1018	590130	5031	0.0005083625641807739	0.0017250436344534257	0.2946954813359529	48.52	3.2713562375750914e-12		5.9638943098920296e-12	1762711	485738
35809357	THERAPEUTIC RESPONSE UNEXPECTED	27	59013	917	590130	5031	0.0004575263077626963	0.001553894904512565	0.29443838604143946	43.66	3.9128593681545256e-11		6.769774678936014e-11	1762711	485738
36314691	HEPATITIS C RNA POSITIVE	27	59013	922	590130	5031	0.0004575263077626963	0.001562367613915578	0.29284164859002165	44.11	3.1092811699110074e-11		5.4201064502678277e-11	1762711	485738
35607446	BLINDNESS UNILATERAL	53	59013	1821	590130	5031	0.0008981071967193668	0.0030857607645772963	0.2910488742449204	88.44	5.250078080272017e-21		1.541625980822877e-20	1762711	485738
35104119	ECCHYMOSIS	28	59013	967	590130	5031	0.0004744717265687221	0.0016386219985426939	0.2895553257497415	46.75	8.067498812078811e-12		1.4367119798053933e-11	1762711	485738
36313661	ANTINUCLEAR ANTIBODY POSITIVE	29	59013	1002	590130	5031	0.0004914171453747479	0.0016979309643637842	0.2894211576846307	48.49	3.319056119123689e-12		6.031796474753918e-12	1762711	485738
36110535	ABSCESS LIMB	26	59013	906	590130	5031	0.00044058088895667063	0.0015352549438259367	0.2869757174392936	44.08	3.151477088876881e-11		5.485376411106968e-11	1762711	485738
36919108	PSYCHIATRIC SYMPTOM	53	59013	1850	590130	5031	0.0008981071967193668	0.0031349024791147715	0.28648648648648645	91.07	1.3894188827987537e-21		4.153858525258451e-21	1762711	485738
35809146	MOBILITY DECREASED	56	59013	1970	590130	5031	0.0009489434531374443	0.003338247504787081	0.2842639593908629	97.67	4.942301750800122e-23		1.5331764033396081e-22	1762711	485738
35708044	COLITIS ULCERATIVE	27	59013	952	590130	5031	0.0004575263077626963	0.0016132038703336553	0.28361344537815125	46.82	7.791384208743733e-12		1.3896842931824215e-11	1762711	485738
36211222	SUBDURAL HAEMATOMA	33	59013	1165	590130	5031	0.0005591988205988511	0.0019741412909020047	0.2832618025751073	57.54	3.309893634467073e-14		6.473927549449155e-14	1762711	485738
37622446	SHOCK	55	59013	1953	590130	5031	0.0009319980343314183	0.003309440292816837	0.2816180235535074	97.56	5.2168132184220027e-23		1.6139952959943671e-22	1762711	485738
36313153	RED BLOOD CELL SEDIMENTATION RATE INCREASED	28	59013	1008	590130	5031	0.0004744717265687221	0.0017080982156473998	0.2777777777777778	50.47	1.211702487343381e-12		2.2444697759137425e-12	1762711	485738
36311923	ELECTROCARDIOGRAM QT PROLONGED	31	59013	1125	590130	5031	0.0005253079829867995	0.001906359615677901	0.27555555555555555	56.79	4.8563310544517785e-14		9.450600399388454e-14	1762711	485738
36617436	RENAL CYST	26	59013	948	590130	5031	0.00044058088895667063	0.0016064257028112448	0.2742616033755274	47.9	4.4945704165998506e-12		8.104272282431605e-12	1762711	485738
36110201	PSEUDOMONAS INFECTION	5	59013	184	590130	5031	8.472709403012896e-05	0.00031179570603087457	0.2717391304347826	8.74	0.0031144374842558865		0.00404736582976497	1762711	485738
36718259	PARKINSONISM	27	59013	997	590130	5031	0.0004575263077626963	0.0016894582549607713	0.2708124373119358	50.92	9.638114935115886e-13		1.7910442246576058e-12	1762711	485738
35809130	FLUSHING	77	59013	2848	590130	5031	0.001304797248063986	0.004826055275956145	0.27036516853932585	147.51	6.067584439255675e-34		2.4312473760073087e-33	1762711	485738
36009754	TOXIC EPIDERMAL NECROLYSIS	28	59013	1036	590130	5031	0.0004744717265687221	0.0017555453883042716	0.2702702702702703	53.02	3.29503678444337e-13		6.254066528367844e-13	1762711	485738
37521159	DIALYSIS	52	59013	1945	590130	5031	0.0008811617779133413	0.0032958839577720165	0.2673521850899743	101.21	8.265850622375124e-24		2.6350253089008002e-23	1762711	485738
35707594	COLONIC POLYP	24	59013	902	590130	5031	0.00040669005134461896	0.0015284767763035266	0.2660753880266075	46.61	8.662027026570744e-12		1.540212509809343e-11	1762711	485738
36110678	RASH PUSTULAR	53	59013	1992	590130	5031	0.0008981071967193668	0.0033755274261603376	0.2660642570281124	104.06	1.9594519323762746e-24		6.316222150732462e-24	1762711	485738
36416563	HYPOCALCAEMIA	33	59013	1258	590130	5031	0.0005591988205988511	0.0021317336857980445	0.26232114467408585	66.05	4.396868905997216e-16		9.39627169911257e-16	1762711	485738
35104397	MYELODYSPLASTIC SYNDROME	29	59013	1120	590130	5031	0.0004914171453747479	0.0018978869062748886	0.2589285714285714	59.27	1.374966288773788e-14		2.7076981181654463e-14	1762711	485738
35708379	GASTRIC CANCER	24	59013	927	590130	5031	0.00040669005134461896	0.0015708403233185909	0.2588996763754045	48.91	2.681310047248475e-12		4.927120691918377e-12	1762711	485738
36315416	ALPHA 1 FOETOPROTEIN INCREASED	26	59013	1010	590130	5031	0.00044058088895667063	0.0017114872994086051	0.25742574257425743	53.59	2.473308899828144e-13		4.702139160464047e-13	1762711	485738
35204976	SUDDEN DEATH	48	59013	1876	590130	5031	0.0008133801026892379	0.003178960568010439	0.255863539445629	100.79	1.0216842753198022e-23		3.247999046057994e-23	1762711	485738
35708159	ABDOMINAL TENDERNESS	23	59013	901	590130	5031	0.00038974463253859315	0.0015267822344229235	0.25527192008879024	48.0	4.261823353013341e-12		7.69662621185821e-12	1762711	485738
35607313	ABNORMAL SENSATION IN EYE	23	59013	903	590130	5031	0.00038974463253859315	0.0015301713181841287	0.2547065337763013	48.18	3.8785158068852906e-12		7.015371851325433e-12	1762711	485738
35204960	SINUS TACHYCARDIA	46	59013	1810	590130	5031	0.0007794892650771863	0.003067120803890668	0.2541436464088398	97.68	4.927997376264611e-23		1.532859561242415e-22	1762711	485738
37420362	ECONOMIC PROBLEM	23	59013	905	590130	5031	0.00038974463253859315	0.001533560401945334	0.2541436464088398	48.37	3.529583539774955e-12		6.404307240409274e-12	1762711	485738
36313544	BILIRUBIN CONJUGATED INCREASED	28	59013	1109	590130	5031	0.0004744717265687221	0.0018792469455882605	0.25247971145175835	59.75	1.0777910392989379e-14		2.1297446221763262e-14	1762711	485738
36110915	HERPES SIMPLEX	25	59013	994	590130	5031	0.0004236354701506448	0.0016843746293189635	0.2515090543259557	53.61	2.450763791089836e-13		4.666966031217279e-13	1762711	485738
36211461	DRUG ADMINISTRATION ERROR	74	59013	2966	590130	5031	0.0012539609916459085	0.00502601121786725	0.2494942683749157	162.95	2.559423741488629e-37		1.097983270512222e-36	1762711	485738
36009873	DECREASED IMMUNE RESPONSIVENESS	24	59013	964	590130	5031	0.00040669005134461896	0.0016335383729008865	0.2489626556016597	52.33	4.689402881434919e-13		8.842436152248198e-13	1762711	485738
36313091	PROTHROMBIN TIME PROLONGED	48	59013	1933	590130	5031	0.0008133801026892379	0.0032755494552047853	0.24831867563372995	106.09	7.04127673586677e-25		2.2953766534435742e-24	1762711	485738
37522279	THERAPY CESSATION	25	59013	1009	590130	5031	0.0004236354701506448	0.0017097927575280025	0.24777006937561946	55.0	1.2071937975760092e-13		2.3296014087001907e-13	1762711	485738
35205355	MYOCARDITIS	22	59013	891	590130	5031	0.0003727992137325674	0.001509836815616898	0.2469135802469136	48.58	3.174649776062295e-12		5.7967497493289366e-12	1762711	485738
37019320	RENAL FAILURE CHRONIC	22	59013	893	590130	5031	0.0003727992137325674	0.0015132258993781032	0.2463605823068309	48.76	2.8877780635484863e-12		5.28967600846818e-12	1762711	485738
35909492	HEPATIC LESION	22	59013	899	590130	5031	0.0003727992137325674	0.0015233931506617186	0.2447163515016685	49.32	2.1731965585504708e-12		4.006180237327864e-12	1762711	485738
36617308	NEOPLASM	24	59013	986	590130	5031	0.00040669005134461896	0.001670818294274143	0.2434077079107505	54.38	1.6559659420471164e-13		3.1743931845886577e-13	1762711	485738
35809234	DISCOMFORT	71	59013	2929	590130	5031	0.0012031247352278312	0.004963313168284954	0.2424035506998976	164.08	1.4547553058107873e-37		6.359044026157759e-37	1762711	485738
36717998	CEREBRAL HAEMORRHAGE	122	59013	5092	590130	5031	0.0020673410943351463	0.00862860725602833	0.2395915161036921	289.05	8.023479471959894e-65		5.1439418392454005e-64	1762711	485738
35809059	DEATH	550	59013	22960	590130	5031	0.009319980343314185	0.03890668157863522	0.2395470383275261	1344.57	2.3334071094414304e-294		6.731879510738527e-293	1762711	485738
35506636	HYPOGLYCAEMIA	92	59013	3871	590130	5031	0.0015589785301543726	0.0065595716198125825	0.23766468612761565	220.27	7.901303193791731e-50		4.260796208240961e-49	1762711	485738
36718111	MULTIPLE SCLEROSIS	22	59013	929	590130	5031	0.0003727992137325674	0.001574229407079796	0.23681377825618946	52.12	5.227432409438245e-13		9.840876020378036e-13	1762711	485738
35707543	INGUINAL HERNIA	22	59013	938	590130	5031	0.0003727992137325674	0.0015894802840052194	0.2345415778251599	52.96	3.4055279390545477e-13		6.453167884513873e-13	1762711	485738
35104461	LYMPHOMA	68	59013	2922	590130	5031	0.0011522884788097538	0.0049514513751207365	0.2327173169062286	168.06	1.9601134373521343e-38		8.835823854313921e-38	1762711	485738
35909509	HYPERAMMONAEMIA	21	59013	904	590130	5031	0.00035585379492654163	0.0015318658600647315	0.2323008849557522	51.32	7.847774712860141e-13		1.4630584844330536e-12	1762711	485738
36009918	VASCULITIS	94	59013	4051	590130	5031	0.0015928693677664243	0.006864589158321048	0.2320414712416687	234.16	7.365962030929412e-53		4.106434871349053e-52	1762711	485738
35205223	ENDOCARDITIS	46	59013	1998	590130	5031	0.0007794892650771863	0.0033856946774439532	0.23023023023023026	115.26	6.89246454291221e-27		2.3742997261255786e-26	1762711	485738
35606985	GLAUCOMA	43	59013	1869	590130	5031	0.000728653008659109	0.0031670987748462203	0.23006955591225256	107.79	2.9844246661988106e-25		9.896626622969618e-25	1762711	485738
36211473	UNDERDOSE	97	59013	4226	590130	5031	0.0016437056241845015	0.007161133987426498	0.2295314718409844	246.05	1.8896916913649326e-55		1.0958312622287098e-54	1762711	485738
36718510	GRAND MAL CONVULSION	67	59013	2926	590130	5031	0.001135343060003728	0.004958229542643146	0.22898154477101845	170.0	7.385172018223369e-39		3.3553104366258917e-38	1762711	485738
37019284	GLOMERULONEPHRITIS MEMBRANOPROLIFERATIVE	20	59013	879	590130	5031	0.0003389083761205158	0.0014895023130496669	0.22753128555176336	50.53	1.1757933381546608e-12		2.1814558074445e-12	1762711	485738
36009717	PANNICULITIS	21	59013	939	590130	5031	0.00035585379492654163	0.001591174825885822	0.22364217252396165	54.61	1.4720788280605012e-13		2.826587300468916e-13	1762711	485738
36919230	COMPLETED SUICIDE	67	59013	3015	590130	5031	0.001135343060003728	0.005109043770016776	0.2222222222222222	178.44	1.0644050904825464e-40		5.054829112826579e-40	1762711	485738
35607078	UVEITIS	41	59013	1886	590130	5031	0.0006947621710470574	0.0031959059868164642	0.21739130434782608	112.55	2.709634691633053e-26		9.16984878048253e-26	1762711	485738
36314769	VIRAL TEST POSITIVE	20	59013	932	590130	5031	0.0003389083761205158	0.0015793130327216038	0.2145922746781116	55.52	9.237941833340384e-14		1.7886887375293294e-13	1762711	485738
37219820	PNEUMONIA ASPIRATION	41	59013	1941	590130	5031	0.0006947621710470574	0.003289105790249606	0.21123132405976305	117.77	1.9433011845339734e-27		6.816320872195154e-27	1762711	485738
36211188	THERAPEUTIC AGENT TOXICITY	19	59013	903	590130	5031	0.00032196295731449	0.0015301713181841287	0.21040974529346626	54.37	1.6629168768395863e-13		3.182431303271779e-13	1762711	485738
35707871	UPPER GASTROINTESTINAL HAEMORRHAGE	39	59013	1862	590130	5031	0.0006608713334350059	0.0031552369816820022	0.20945220193340494	113.46	1.7080722434832795e-26		5.831702275087883e-26	1762711	485738
35406361	DEAFNESS NEUROSENSORY	40	59013	1916	590130	5031	0.0006778167522410316	0.003246742243234541	0.20876826722338207	117.0	2.871713331659988e-27		1.0042294499198868e-26	1762711	485738
36314183	GLYCOSYLATED HAEMOGLOBIN INCREASED	19	59013	917	590130	5031	0.00032196295731449	0.001553894904512565	0.20719738276990185	55.7	8.459310544116713e-14		1.640679725699275e-13	1762711	485738
37320167	EXFOLIATIVE RASH	22	59013	1064	590130	5031	0.0003727992137325674	0.001802992560961144	0.2067669172932331	64.85	8.086189642040043e-16		1.702821687393104e-15	1762711	485738
36110059	PNEUMONIA BACTERIAL	23	59013	1115	590130	5031	0.00038974463253859315	0.001889414196871876	0.2062780269058296	68.09	1.5610009322858658e-16		3.450948421183696e-16	1762711	485738
36718178	BRADYPHRENIA	19	59013	925	590130	5031	0.00032196295731449	0.0015674512395573855	0.2054054054054054	56.46	5.746813389797122e-14		1.1164684599033467e-13	1762711	485738
36110491	MENINGITIS	39	59013	1917	590130	5031	0.0006608713334350059	0.0032484367851151447	0.20344287949921752	118.71	1.2124439963069294e-27		4.265732840665234e-27	1762711	485738
36416518	INCREASED APPETITE	39	59013	1942	590130	5031	0.0006608713334350059	0.003290800332130209	0.2008238928939238	121.1	3.6341890971081004e-28		1.2904166824808454e-27	1762711	485738
36211325	WOUND	21	59013	1065	590130	5031	0.00035585379492654163	0.001804687102841747	0.1971830985915493	66.56	3.3911901214287513e-16		7.342276548084012e-16	1762711	485738
36416681	METABOLIC ENCEPHALOPATHY	19	59013	967	590130	5031	0.00032196295731449	0.0016386219985426939	0.19648397104446744	60.46	7.515818032863997e-15		1.4928148037736753e-14	1762711	485738
35708344	INTESTINAL ISCHAEMIA	18	59013	936	590130	5031	0.00030501753850846426	0.001586091200244014	0.19230769230769232	59.13	1.4775674868513757e-14		2.9047919588185466e-14	1762711	485738
37219897	RESPIRATORY DISTRESS	72	59013	3761	590130	5031	0.001220070154033857	0.0063731720129463	0.19143844722148365	241.82	1.5765140099448687e-54		8.962055012198909e-54	1762711	485738
36211065	FRACTURE	20	59013	1046	590130	5031	0.0003389083761205158	0.0017724908071102977	0.19120458891013384	66.38	3.720074049596179e-16		7.994349074923633e-16	1762711	485738
36363448	HEPATITIS C VIRUS	17	59013	895	590130	5031	0.00028807211970243845	0.0015166149831393086	0.18994413407821228	56.84	4.720202464504029e-14		9.201205479793327e-14	1762711	485738
35204998	CARDIOVASCULAR DISORDER	36	59013	1898	590130	5031	0.0006100350770169285	0.003216240489383695	0.18967334035827188	121.8	2.5557277106304747e-28		9.159347136855802e-28	1762711	485738
36316089	CHEST X-RAY ABNORMAL	19	59013	1007	590130	5031	0.00032196295731449	0.0017064036737667973	0.18867924528301885	64.29	1.0760564981746952e-15		2.245513922049907e-15	1762711	485738
35809120	DISEASE PROGRESSION	61	59013	3239	590130	5031	0.0010336705471675732	0.005488621151271754	0.18832973139857975	209.63	1.6509265392547611e-47		8.620675232126669e-47	1762711	485738
36718108	DEMYELINATION	18	59013	970	590130	5031	0.00030501753850846426	0.0016437056241845015	0.1855670103092784	62.39	2.8225488926471607e-15		5.7548081662806065e-15	1762711	485738
36416638	HYPERLIPIDAEMIA	21	59013	1137	590130	5031	0.00035585379492654163	0.0019266941182451325	0.18469656992084432	73.46	1.026381277873933e-17		2.4421525663227183e-17	1762711	485738
36311946	ELECTROCARDIOGRAM ABNORMAL	18	59013	978	590130	5031	0.00030501753850846426	0.0016572619592293224	0.1840490797546012	63.15	1.9108748549806107e-15		3.9307479191579776e-15	1762711	485738
35607013	OPTIC ISCHAEMIC NEUROPATHY	35	59013	1912	590130	5031	0.0005930896582109028	0.0032399640757121307	0.18305439330543927	124.81	5.611045866364647e-29		2.049097129678735e-28	1762711	485738
37320129	SKIN NECROSIS	22	59013	1202	590130	5031	0.0003727992137325674	0.0020368393404843	0.18302828618968384	78.05	1.0037521970955842e-18		2.562677069575894e-18	1762711	485738
36211175	MITOCHONDRIAL TOXICITY	17	59013	933	590130	5031	0.00028807211970243845	0.0015810075746022065	0.18220793140407288	60.49	7.398396043346173e-15		1.4720256955209456e-14	1762711	485738
35708705	SALIVARY HYPERSECRETION	17	59013	937	590130	5031	0.00028807211970243845	0.0015877857421246165	0.1814300960512273	60.87	6.085443531244237e-15		1.2149830164456488e-14	1762711	485738
35406308	EAR DISORDER	17	59013	947	590130	5031	0.00028807211970243845	0.0016047311609306426	0.1795142555438226	61.84	3.7331773808910446e-15		7.544810328455807e-15	1762711	485738
36211136	UPPER LIMB FRACTURE	17	59013	948	590130	5031	0.00028807211970243845	0.0016064257028112448	0.17932489451476796	61.93	3.555081065595682e-15		7.197479911749856e-15	1762711	485738
37320134	SKIN WARM	17	59013	950	590130	5031	0.00028807211970243845	0.0016098147865724502	0.17894736842105266	62.12	3.223941100271965e-15		6.561601463340118e-15	1762711	485738
36211469	INCORRECT ROUTE OF DRUG ADMINISTRATION	17	59013	954	590130	5031	0.00028807211970243845	0.0016165929540948607	0.17819706498951782	62.51	2.6512196004373573e-15		5.424658544157287e-15	1762711	485738
37521163	HAEMODIALYSIS	34	59013	1934	590130	5031	0.0005761442394048769	0.0032772439970853878	0.17580144777662876	128.61	8.262656764012996e-30		3.0561236877150633e-29	1762711	485738
36718364	NEUROLOGICAL SYMPTOM	17	59013	970	590130	5031	0.00028807211970243845	0.0016437056241845015	0.1752577319587629	64.05	1.211892094245355e-15		2.519862120286739e-15	1762711	485738
37219937	ASPIRATION	17	59013	971	590130	5031	0.00028807211970243845	0.0016454001660651046	0.17507723995880534	64.15	1.1539947982454288e-15		2.403808659161056e-15	1762711	485738
37019444	URINE ODOUR ABNORMAL	17	59013	975	590130	5031	0.00028807211970243845	0.0016521783335875144	0.17435897435897435	64.53	9.487471798112508e-16		1.990644082731243e-15	1762711	485738
36516904	INTERVERTEBRAL DISC DEGENERATION	16	59013	921	590130	5031	0.00027112670089641264	0.0015606730720349753	0.1737242128121607	61.0	5.6965604877484974e-15		1.1412900699412791e-14	1762711	485738
36312064	BLOOD PRESSURE ABNORMAL	16	59013	925	590130	5031	0.00027112670089641264	0.0015674512395573855	0.17297297297297295	61.39	4.682391485545668e-15		9.397356129251654e-15	1762711	485738
37420439	PREGNANCY OF PARTNER	32	59013	1863	590130	5031	0.0005422534017928253	0.003156931523562605	0.17176596886741813	125.11	4.815949882059165e-29		1.7643194171099294e-28	1762711	485738
35205348	VENTRICULAR HYPERTROPHY	20	59013	1185	590130	5031	0.0003389083761205158	0.002008032128514056	0.1687763713080169	79.77	4.2105489804075465e-19		1.0993152767851379e-18	1762711	485738
35607121	EYE INFLAMMATION	15	59013	902	590130	5031	0.00025418128209038694	0.0015284767763035266	0.1662971175166297	60.86	6.140249445356048e-15		1.2238079205424661e-14	1762711	485738
36919016	FOOD AVERSION	15	59013	910	590130	5031	0.00025418128209038694	0.0015420331113483472	0.16483516483516486	61.63	4.143397258259734e-15		8.33010528925389e-15	1762711	485738
35607340	OPTIC ATROPHY	15	59013	915	590130	5031	0.00025418128209038694	0.0015505058207513599	0.1639344262295082	62.11	3.2400341109810234e-15		6.582745359281868e-15	1762711	485738
36312553	TROPONIN INCREASED	15	59013	919	590130	5031	0.00025418128209038694	0.00155728398827377	0.1632208922742111	62.5	2.6612336324471643e-15		5.435510817423056e-15	1762711	485738
35708226	SMALL INTESTINAL OBSTRUCTION	20	59013	1230	590130	5031	0.0003389083761205158	0.0020842865131411718	0.16260162601626016	84.13	4.6328185703450514e-20		1.2913702005261328e-19	1762711	485738
35909610	GRANULOMATOUS LIVER DISEASE	15	59013	928	590130	5031	0.00025418128209038694	0.001572534865199193	0.1616379310344828	63.37	1.7088986075844883e-15		3.5215517734866053e-15	1762711	485738
36516786	POLYARTHRITIS	17	59013	1055	590130	5031	0.00028807211970243845	0.0017877416840357207	0.16113744075829384	72.28	1.8709997457989743e-17		4.335609852714893e-17	1762711	485738
35104129	ACQUIRED HAEMOPHILIA	15	59013	940	590130	5031	0.00025418128209038694	0.0015928693677664243	0.1595744680851064	64.54	9.464267594658032e-16		1.9893924962177363e-15	1762711	485738
35104721	HEPATOSPLENOMEGALY	17	59013	1086	590130	5031	0.00028807211970243845	0.0018402724823344012	0.15653775322283608	75.29	4.069250094337178e-18		9.970094710966247e-18	1762711	485738
37019293	NEPHRITIS	15	59013	967	590130	5031	0.00025418128209038694	0.0016386219985426939	0.15511892450879008	67.16	2.500997377812334e-16		5.435312568729631e-16	1762711	485738
36211544	DEVICE FAILURE	14	59013	913	590130	5031	0.00023723586328436107	0.0015471167369901547	0.1533406352683461	63.64	1.4972686177246787e-15		3.102061014101039e-15	1762711	485738
37420519	DISABILITY	14	59013	941	590130	5031	0.00023723586328436107	0.001594563909647027	0.1487778958554729	66.36	3.753568819493001e-16		8.051335348875323e-16	1762711	485738
35708417	COLON CANCER	15	59013	1010	590130	5031	0.00025418128209038694	0.0017114872994086051	0.1485148514851485	71.35	2.993426097707076e-17		6.85399546974993e-17	1762711	485738
35808960	INJECTION SITE ABSCESS	14	59013	943	590130	5031	0.00023723586328436107	0.0015979529934082321	0.14846235418875928	66.56	3.400149451093358e-16		7.347888514160554e-16	1762711	485738
36211123	SPINAL FRACTURE	14	59013	957	590130	5031	0.00023723586328436107	0.0016216765797366682	0.14629049111807732	67.92	1.7012693447485722e-16		3.7324426308742433e-16	1762711	485738
35808984	INJECTION SITE INDURATION	14	59013	958	590130	5031	0.00023723586328436107	0.0016233711216172707	0.14613778705636746	68.02	1.6191464246040986e-16		3.565830103040324e-16	1762711	485738
35708565	LIP ULCERATION	14	59013	965	590130	5031	0.00023723586328436107	0.0016352329147814888	0.1450777202072539	68.7	1.1451262766610912e-16		2.556045886396324e-16	1762711	485738
36110099	CLOSTRIDIAL INFECTION	13	59013	910	590130	5031	0.00022029044447833532	0.0015420331113483472	0.14285714285714288	65.08	7.185515431993424e-16		1.5159204403145176e-15	1762711	485738
35809304	PRODUCT QUALITY ISSUE	251	59013	17723	590130	5031	0.0042533001203124724	0.030032365749919514	0.14162387857586187	1323.32	9.660363150427098e-290		2.6542997799030648e-288	1762711	485738
36315155	INTRAOCULAR PRESSURE INCREASED	13	59013	922	590130	5031	0.00022029044447833532	0.001562367613915578	0.14099783080260306	66.25	3.9641075131119734e-16		8.487161540132128e-16	1762711	485738
35205232	FLUID OVERLOAD	28	59013	1995	590130	5031	0.0004744717265687221	0.003380611051802145	0.14035087719298245	144.91	2.2473553090597387e-33		8.881671324160751e-33	1762711	485738
35809180	GRANULOMA	13	59013	941	590130	5031	0.00022029044447833532	0.001594563909647027	0.1381509032943677	68.11	1.5449474449699394e-16		3.422014110355681e-16	1762711	485738
37219919	PLEURITIC PAIN	13	59013	966	590130	5031	0.00022029044447833532	0.0016369274566620914	0.13457556935817805	70.56	4.467183732562723e-17		1.0147893754679886e-16	1762711	485738
36718163	DEMENTIA	38	59013	2863	590130	5031	0.00064392591462898	0.004851473404165184	0.13272790778903248	212.53	3.8496452826390706e-48		2.0193139346206763e-47	1762711	485738
36312669	OCCULT BLOOD POSITIVE	12	59013	908	590130	5031	0.00020334502567230948	0.0015386440275871418	0.13215859030837004	66.65	3.243407532708721e-16		7.035511828469669e-16	1762711	485738
35205172	CORONARY ARTERY STENOSIS	13	59013	996	590130	5031	0.00022029044447833532	0.0016877637130801688	0.13052208835341367	73.5	1.0064636422022053e-17		2.3997087667383153e-17	1762711	485738
36211475	WRONG TECHNIQUE IN DRUG USAGE PROCESS	75	59013	5770	590130	5031	0.0012709064104519346	0.009777506651076882	0.12998266897746968	434.11	2.0727321479438083e-96		1.8542115494008948e-95	1762711	485738
35809125	ENERGY INCREASED	12	59013	929	590130	5031	0.00020334502567230948	0.001574229407079796	0.12917115177610333	68.71	1.1413245419691092e-16		2.552497134558822e-16	1762711	485738
36776613	SEIZURE	12	59013	962	590130	5031	0.00020334502567230948	0.0016301492891396812	0.12474012474012472	71.95	2.2082620959781326e-17		5.07636346366288e-17	1762711	485738
35708648	LOCALISED INTRAABDOMINAL FLUID COLLECTION	11	59013	883	590130	5031	0.0001863996068662837	0.0014962804805720776	0.1245753114382786	65.98	4.55330195892697e-16		9.694668746497644e-16	1762711	485738
36918956	PSYCHOMOTOR RETARDATION	12	59013	966	590130	5031	0.00020334502567230948	0.0016369274566620914	0.12422360248447205	72.34	1.809415702100592e-17		4.201339477312037e-17	1762711	485738
35809392	NECROSIS	12	59013	970	590130	5031	0.00020334502567230948	0.0016437056241845015	0.12371134020618554	72.74	1.482575638590535e-17		3.470369750372165e-17	1762711	485738
37622521	HYPERTENSIVE CRISIS	23	59013	1880	590130	5031	0.00038974463253859315	0.0031857387355328486	0.1223404255319149	142.53	7.450056138347105e-33		2.914360943611037e-32	1762711	485738
35607460	MYOPIA	11	59013	902	590130	5031	0.0001863996068662837	0.0015284767763035266	0.12195121951219512	67.85	1.7658533208836975e-16		3.866783173244378e-16	1762711	485738
36314688	HEPATITIS C RNA FLUCTUATION	11	59013	913	590130	5031	0.0001863996068662837	0.0015471167369901547	0.12048192771084335	68.93	1.0202304769195155e-16		2.2905563625780565e-16	1762711	485738
36718142	MIGRAINE WITH AURA	11	59013	918	590130	5031	0.0001863996068662837	0.0015555894463931677	0.11982570806100215	69.42	7.950201132724761e-17		1.7884078181606962e-16	1762711	485738
36009953	INFECTION IN AN IMMUNOCOMPROMISED HOST	11	59013	923	590130	5031	0.0001863996068662837	0.0015640621557961804	0.11917659804983748	69.91	6.195046905146479e-17		1.401781201674321e-16	1762711	485738
36211308	OPEN WOUND	11	59013	933	590130	5031	0.0001863996068662837	0.0015810075746022065	0.11789924973204716	70.9	3.7613037242048965e-17		8.595137619272179e-17	1762711	485738
35708140	EPIGASTRIC DISCOMFORT	11	59013	942	590130	5031	0.0001863996068662837	0.0015962584515276294	0.1167728237791932	71.78	2.400265726484483e-17		5.5067726607616166e-17	1762711	485738
35707512	ABDOMINAL HERNIA	11	59013	944	590130	5031	0.0001863996068662837	0.0015996475352888346	0.11652542372881355	71.98	2.1722156811908647e-17		5.0034668584715725e-17	1762711	485738
35909611	HEPATIC NECROSIS	22	59013	1893	590130	5031	0.0003727992137325674	0.0032077677799806823	0.11621764395139987	145.63	1.56525713642429e-33		6.228643915288382e-33	1762711	485738
35809095	SENSATION OF PRESSURE	11	59013	952	590130	5031	0.0001863996068662837	0.0016132038703336553	0.11554621848739495	72.77	1.456994536244571e-17		3.417422143955762e-17	1762711	485738
35708583	LIP HAEMORRHAGE	11	59013	953	590130	5031	0.0001863996068662837	0.001614898412214258	0.1154249737670514	72.87	1.3860379660175084e-17		3.2576126533283185e-17	1762711	485738
36312635	BLOOD AMYLASE INCREASED	13	59013	1148	590130	5031	0.00022029044447833532	0.001945334078931761	0.1132404181184669	88.46	5.193557212246214e-21		1.5289196487071763e-20	1762711	485738
35808985	INJECTION SITE INFECTION	22	59013	1944	590130	5031	0.0003727992137325674	0.0032941894158914136	0.1131687242798354	150.67	1.2361043221545702e-34		5.005138202689032e-34	1762711	485738
36315364	RESPIRATORY RATE INCREASED	22	59013	1950	590130	5031	0.0003727992137325674	0.003304356667175029	0.11282051282051282	151.27	9.168288402279518e-35		3.7518456795143836e-34	1762711	485738
36313360	GRANULOCYTE COUNT DECREASED	11	59013	981	590130	5031	0.0001863996068662837	0.00166234558487113	0.11213047910295616	75.63	3.423485351950343e-18		8.441671145621143e-18	1762711	485738
37219807	OBSTRUCTIVE AIRWAYS DISORDER	11	59013	983	590130	5031	0.0001863996068662837	0.0016657346686323351	0.11190233977619532	75.83	3.0979609964004706e-18		7.655346873332211e-18	1762711	485738
37019281	FOCAL SEGMENTAL GLOMERULOSCLEROSIS	10	59013	901	590130	5031	0.0001694541880602579	0.0015267822344229235	0.11098779134295228	69.56	7.405081370246767e-17		1.6690359182157756e-16	1762711	485738
43053920	ACCIDENTAL EXPOSURE TO PRODUCT	24	59013	2168	590130	5031	0.00040669005134461896	0.003673766797146392	0.1107011070110701	169.18	1.11489565891984e-38		5.045449374092138e-38	1762711	485738
35204903	ATRIOVENTRICULAR BLOCK COMPLETE	11	59013	995	590130	5031	0.0001863996068662837	0.001686069171199566	0.11055276381909547	77.01	1.700922803701774e-18		4.2763941513547865e-18	1762711	485738
35104887	NEUTROPENIC SEPSIS	12	59013	1115	590130	5031	0.00020334502567230948	0.001889414196871876	0.10762331838565023	87.03	1.0695956179183112e-20		3.101289806727968e-20	1762711	485738
35607160	RETINAL OEDEMA	10	59013	932	590130	5031	0.0001694541880602579	0.0015793130327216038	0.1072961373390558	72.62	1.5705496576048243e-17		3.6688548681699745e-17	1762711	485738
37622386	AORTIC DISSECTION	10	59013	948	590130	5031	0.0001694541880602579	0.0016064257028112448	0.10548523206751056	74.2	7.05182046198214e-18		1.691850480899665e-17	1762711	485738
35104709	MACROCYTOSIS	10	59013	953	590130	5031	0.0001694541880602579	0.001614898412214258	0.1049317943336831	74.7	5.490471065685091e-18		1.3255237677407104e-17	1762711	485738
36315061	ELECTROENCEPHALOGRAM ABNORMAL	11	59013	1059	590130	5031	0.0001863996068662837	0.0017945198515581316	0.10387157695939564	83.33	6.933609023774719e-20		1.9142068931665132e-19	1762711	485738
36211451	SUNBURN	31	59013	3071	590130	5031	0.0005253079829867995	0.00520393811533052	0.1009443178117877	245.95	1.9876027950713864e-55		1.1468468127561897e-54	1762711	485738
35607489	SCOTOMA	9	59013	907	590130	5031	0.00015250876925423213	0.0015369494857065394	0.09922822491730984	71.99	2.158792940762999e-17		4.982494107281001e-17	1762711	485738
35809021	INJECTION SITE ULCER	29	59013	2929	590130	5031	0.0004914171453747479	0.004963313168284954	0.099009900990099	235.53	3.7044404197331123e-53		2.085328899693665e-52	1762711	485738
36718104	VOCAL CORD PARALYSIS	9	59013	916	590130	5031	0.00015250876925423213	0.0015522003626319625	0.09825327510917033	72.88	1.3746877596600347e-17		3.2375299482605716e-17	1762711	485738
35809147	MULTI-ORGAN DISORDER	10	59013	1023	590130	5031	0.0001694541880602579	0.0017335163438564384	0.09775171065493646	81.62	1.6482853414541998e-19		4.403058527866079e-19	1762711	485738
35909616	HEPATITIS CHRONIC ACTIVE	9	59013	925	590130	5031	0.00015250876925423213	0.0015674512395573855	0.0972972972972973	73.78	8.753329128110354e-18		2.0913751167369248e-17	1762711	485738
36254981	EXTRA DOSE ADMINISTERED	10	59013	1029	590130	5031	0.0001694541880602579	0.001743683595140054	0.09718172983479104	82.22	1.2202650431405998e-19		3.293353302585205e-19	1762711	485738
36211153	ALCOHOL POISONING	9	59013	928	590130	5031	0.00015250876925423213	0.001572534865199193	0.09698275862068967	74.07	7.530511431990536e-18		1.8029481727213853e-17	1762711	485738
37219921	PULMONARY HAEMORRHAGE	18	59013	1858	590130	5031	0.00030501753850846426	0.003148458814159592	0.09687836383207753	149.54	2.185669158020856e-34		8.819098630615622e-34	1762711	485738
35506530	DIABETIC RETINOPATHY	9	59013	934	590130	5031	0.00015250876925423213	0.001582702116482809	0.09635974304068523	74.67	5.5733879964273095e-18		1.3427327239826964e-17	1762711	485738
35809154	ORGAN FAILURE	9	59013	938	590130	5031	0.00015250876925423213	0.0015894802840052194	0.09594882729211088	75.06	4.560126771223021e-18		1.1102080789011323e-17	1762711	485738
37320306	ONYCHOMADESIS	18	59013	1908	590130	5031	0.00030501753850846426	0.0032331859081897213	0.09433962264150944	154.51	1.7930075937505547e-35		7.442916414345826e-35	1762711	485738
36718552	SOMNAMBULISM	9	59013	956	590130	5031	0.00015250876925423213	0.0016199820378560654	0.09414225941422596	76.85	1.84834415275506e-18		4.626874516874922e-18	1762711	485738
36718324	STUPOR	9	59013	987	590130	5031	0.00015250876925423213	0.0016725128361547454	0.0911854103343465	79.92	3.9007096579900787e-19		1.0270189564537795e-18	1762711	485738
36718373	DYSAESTHESIA	8	59013	902	590130	5031	0.00013556335044820632	0.0015284767763035266	0.08869179600886917	73.36	1.0784030504226634e-17		2.5606525106743905e-17	1762711	485738
36009698	ALVEOLITIS ALLERGIC	9	59013	1029	590130	5031	0.00015250876925423213	0.001743683595140054	0.08746355685131195	84.09	4.735926132535378e-20		1.3169298209508016e-19	1762711	485738
35809389	CELL DEATH	8	59013	929	590130	5031	0.00013556335044820632	0.001574229407079796	0.08611410118406887	76.04	2.7758714630399087e-18		6.874153794738315e-18	1762711	485738
42889454	SPINAL PAIN	8	59013	937	590130	5031	0.00013556335044820632	0.0015877857421246165	0.08537886872998933	76.84	1.856698969602176e-18		4.637728595066906e-18	1762711	485738
35809369	DRUG WITHDRAWAL SYNDROME	42	59013	4926	590130	5031	0.0007117075898530832	0.008347313303848304	0.08526187576126676	410.84	2.4016575612219425e-91		2.0529724634445343e-90	1762711	485738
35204911	BUNDLE BRANCH BLOCK LEFT	8	59013	946	590130	5031	0.00013556335044820632	0.0016030366190500401	0.08456659619450316	77.73	1.1809670509485144e-18		2.9845375745793537e-18	1762711	485738
36009825	MYASTHENIA GRAVIS	16	59013	1892	590130	5031	0.00027112670089641264	0.0032060732381000803	0.08456659619450316	156.69	5.991397792844373e-36		2.505098932225509e-35	1762711	485738
36416500	RESPIRATORY ACIDOSIS	8	59013	953	590130	5031	0.00013556335044820632	0.001614898412214258	0.08394543546694648	78.43	8.305998429646976e-19		2.1300271528472467e-18	1762711	485738
36312656	PANCREATIC ENZYMES INCREASED	8	59013	954	590130	5031	0.00013556335044820632	0.0016165929540948607	0.08385744234800838	78.53	7.8987074707204e-19		2.03462241544896e-18	1762711	485738
35809058	BRAIN DEATH	8	59013	964	590130	5031	0.00013556335044820632	0.0016335383729008865	0.08298755186721991	79.52	4.77736806180462e-19		1.244488203910278e-18	1762711	485738
36313583	HEPATIC ENZYME ABNORMAL	8	59013	967	590130	5031	0.00013556335044820632	0.0016386219985426939	0.0827300930713547	79.82	4.108424371592177e-19		1.075084291341808e-18	1762711	485738
36313699	RHEUMATOID FACTOR POSITIVE	8	59013	968	590130	5031	0.00013556335044820632	0.0016403165404232966	0.08264462809917354	79.92	3.9069438638059725e-19		1.0270189564537795e-18	1762711	485738
35809215	POLYP	16	59013	1965	590130	5031	0.00027112670089641264	0.003329774795384068	0.08142493638676844	163.96	1.540932076858069e-37		6.7103230818649505e-37	1762711	485738
35406330	AURICULAR SWELLING	8	59013	997	590130	5031	0.00013556335044820632	0.0016894582549607713	0.0802407221664995	82.8	9.087898029486002e-20		2.4792988950418077e-19	1762711	485738
36009903	CUTANEOUS VASCULITIS	7	59013	881	590130	5031	0.00011861793164218054	0.0014928913968108722	0.07945516458569807	73.17	1.1915769941785264e-17		2.812024235750551e-17	1762711	485738
35809001	INJECTION SITE NECROSIS	15	59013	1891	590130	5031	0.00025418128209038694	0.003204378696219477	0.07932310946589106	158.49	2.4179857269490957e-36		1.0183779302552033e-35	1762711	485738
42889641	MATERNAL EXPOSURE TIMING UNSPECIFIED	7	59013	905	590130	5031	0.00011861793164218054	0.001533560401945334	0.07734806629834254	75.55	3.558290217585861e-18		8.755366548175021e-18	1762711	485738
36211556	DEVICE MALFUNCTION	15	59013	1945	590130	5031	0.00025418128209038694	0.0032958839577720165	0.07712082262210798	163.88	1.6084846715074857e-37		6.978162823006161e-37	1762711	485738
36718503	PERIPHERAL SENSORY NEUROPATHY	17	59013	2223	590130	5031	0.00028807211970243845	0.003766966600579533	0.07647323436797121	187.8	9.595012308436351e-43		4.672001773812467e-42	1762711	485738
36110226	STAPHYLOCOCCAL ABSCESS	7	59013	930	590130	5031	0.00011861793164218054	0.0015759239489603984	0.07526881720430108	78.04	1.0102443709707586e-18		2.5735585079475843e-18	1762711	485738
35809212	MUCOUS MEMBRANE DISORDER	7	59013	936	590130	5031	0.00011861793164218054	0.001586091200244014	0.07478632478632477	78.64	7.467612402575776e-19		1.927880248897639e-18	1762711	485738
35809116	CREPITATIONS	7	59013	938	590130	5031	0.00011861793164218054	0.0015894802840052194	0.07462686567164177	78.84	6.7520056006896e-19		1.7470436016134074e-18	1762711	485738
36718507	PETIT MAL EPILEPSY	7	59013	950	590130	5031	0.00011861793164218054	0.0016098147865724502	0.07368421052631577	80.03	3.6891919119950866e-19		9.74216811542867e-19	1762711	485738
37320345	TELANGIECTASIA	7	59013	970	590130	5031	0.00011861793164218054	0.0016437056241845015	0.07216494845360825	82.02	1.3471019642407472e-19		3.615245736590285e-19	1762711	485738
36312382	BLOOD TESTOSTERONE DECREASED	7	59013	988	590130	5031	0.00011861793164218054	0.001674207378035348	0.0708502024291498	83.81	5.439942070749611e-20		1.5090608532800606e-19	1762711	485738
36211550	SYRINGE ISSUE	7	59013	995	590130	5031	0.00011861793164218054	0.001686069171199566	0.07035175879396985	84.51	3.8233185230983997e-20		1.0703249358312123e-19	1762711	485738
35708331	GASTROINTESTINAL NECROSIS	7	59013	1014	590130	5031	0.00011861793164218054	0.0017182654669310152	0.06903353057199213	86.4	1.467974841552369e-20		4.214037231719985e-20	1762711	485738
36211548	NEEDLE ISSUE	7	59013	1015	590130	5031	0.00011861793164218054	0.0017199600088116179	0.06896551724137931	86.5	1.3958468703880962e-20		4.027018221069658e-20	1762711	485738
36313697	RHEUMATOID FACTOR INCREASED	6	59013	879	590130	5031	0.00010167251283615474	0.0014895023130496669	0.06825938566552901	74.88	5.002771604977433e-18		1.2128568134756214e-17	1762711	485738
35808971	INJECTION SITE DISCOMFORT	6	59013	880	590130	5031	0.00010167251283615474	0.0014911968549302696	0.06818181818181818	74.98	4.7566539264770416e-18		1.1556165539272644e-17	1762711	485738
36617295	MALIGNANT NEOPLASM PROGRESSION	8	59013	1187	590130	5031	0.00013556335044820632	0.0020114212122752614	0.06739679865206402	101.72	6.398946098015767e-24		2.0512177214194987e-23	1762711	485738
36516867	MUSCLE RIGIDITY	12	59013	1805	590130	5031	0.00020334502567230948	0.0030586480944876553	0.06648199445983377	155.68	9.963458808353311e-36		4.1508416840576597e-35	1762711	485738
36718149	BENIGN INTRACRANIAL HYPERTENSION	6	59013	903	590130	5031	0.00010167251283615474	0.0015301713181841287	0.06644518272425247	77.27	1.4906808778472e-18		3.7559950502962206e-18	1762711	485738
36110566	POST PROCEDURAL INFECTION	6	59013	915	590130	5031	0.00010167251283615474	0.0015505058207513599	0.06557377049180327	78.47	8.137041075522894e-19		2.0913464145107838e-18	1762711	485738
35708741	TONGUE HAEMORRHAGE	6	59013	933	590130	5031	0.00010167251283615474	0.0015810075746022065	0.06430868167202572	80.26	3.281583261539341e-19		8.685658449120183e-19	1762711	485738
36110583	BRONCHIECTASIS	6	59013	948	590130	5031	0.00010167251283615474	0.0016064257028112448	0.06329113924050632	81.76	1.5396639648247374e-19		4.122441335052777e-19	1762711	485738
35506787	ENDOCRINE OPHTHALMOPATHY	6	59013	953	590130	5031	0.00010167251283615474	0.001614898412214258	0.06295907660020986	82.25	1.1963893056834582e-19		3.2409231426260817e-19	1762711	485738
37420502	INADEQUATE DIET	6	59013	958	590130	5031	0.00010167251283615474	0.0016233711216172707	0.06263048016701461	82.75	9.296482447487913e-20		2.530221873679493e-19	1762711	485738
36315605	GLOMERULAR FILTRATION RATE ABNORMAL	6	59013	959	590130	5031	0.00010167251283615474	0.0016250656634978734	0.06256517205422314	82.85	8.839095525145328e-20		2.422877965799931e-19	1762711	485738
36111000	KAPOSI'S SARCOMA	6	59013	980	590130	5031	0.00010167251283615474	0.0016606510429905276	0.061224489795918366	84.95	3.063914174091446e-20		8.644882535211562e-20	1762711	485738
36211476	CIRCUMSTANCE OR INFORMATION CAPABLE OF LEADING TO MEDICATION ERROR	6	59013	987	590130	5031	0.00010167251283615474	0.0016725128361547454	0.060790273556231	85.65	2.1522758903146972e-20		6.102521811850517e-20	1762711	485738
37219922	RALES	6	59013	1009	590130	5031	0.00010167251283615474	0.0017097927575280025	0.05946481665014866	87.84	7.093260984537792e-21		2.0723096648497747e-20	1762711	485738
35607494	OPTIC NERVE DISORDER	11	59013	1866	590130	5031	0.0001863996068662837	0.0031620151492044125	0.05894962486602358	163.73	1.7363126642206107e-37		7.50451241389732e-37	1762711	485738
35809071	NO ADVERSE EVENT	91	59013	15448	590130	5031	0.0015420331113483472	0.026177282971548643	0.05890730191610564	1392.45	9.177961980247345e-305		2.862531925731199e-303	1762711	485738
36211594	MEDICAL DEVICE COMPLICATION	6	59013	1023	590130	5031	0.00010167251283615474	0.0017335163438564384	0.05865102639296187	89.24	3.5001122515568635e-21		1.0383366422356352e-20	1762711	485738
37521070	OESOPHAGEAL VARICEAL LIGATION	5	59013	892	590130	5031	8.472709403012896e-05	0.0015115313574975006	0.056053811659192834	78.12	9.716387975786815e-19		2.486188852341016e-18	1762711	485738
42889463	PRODUCT PHYSICAL ISSUE	5	59013	922	590130	5031	8.472709403012896e-05	0.001562367613915578	0.054229934924078085	81.11	2.1342365535107021e-19		5.674905490210486e-19	1762711	485738
35909556	HEPATIC HAEMORRHAGE	5	59013	933	590130	5031	8.472709403012896e-05	0.0015810075746022065	0.05359056806002144	82.21	1.2243055171655574e-19		3.293353302585205e-19	1762711	485738
36416665	MITOCHONDRIAL CYTOPATHY	5	59013	933	590130	5031	8.472709403012896e-05	0.0015810075746022065	0.05359056806002144	82.21	1.2243055171655574e-19		3.293353302585205e-19	1762711	485738
36314255	BRAIN NATRIURETIC PEPTIDE INCREASED	5	59013	939	590130	5031	8.472709403012896e-05	0.001591174825885822	0.05324813631522896	82.81	9.041595281066612e-20		2.472512074490728e-19	1762711	485738
37622505	AORTIC DILATATION	5	59013	943	590130	5031	8.472709403012896e-05	0.0015979529934082321	0.05302226935312832	83.21	7.387249283190835e-20		2.0345789195232045e-19	1762711	485738
36110683	SOFT TISSUE INFECTION	5	59013	956	590130	5031	8.472709403012896e-05	0.0016199820378560654	0.052301255230125535	84.51	3.830538981787615e-20		1.0703249358312123e-19	1762711	485738
35809395	CALCINOSIS	5	59013	967	590130	5031	8.472709403012896e-05	0.0016386219985426939	0.0517063081695967	85.6	2.1974696134390435e-20		6.215391994874157e-20	1762711	485738
35707820	BARRETT'S OESOPHAGUS	5	59013	971	590130	5031	8.472709403012896e-05	0.0016454001660651046	0.05149330587023687	86.0	1.7954163300181598e-20		5.1284912001013775e-20	1762711	485738
36617224	METASTASES TO LUNG	10	59013	1946	590130	5031	0.0001694541880602579	0.003297578499652619	0.05138746145940391	173.71	1.1479264139398349e-39		5.3201087617934523e-39	1762711	485738
36009950	IMMUNE RECONSTITUTION SYNDROME	5	59013	986	590130	5031	8.472709403012896e-05	0.001670818294274143	0.05070993914807302	87.5	8.41548888842443e-21		2.4523924690004524e-20	1762711	485738
35607262	BLEPHAROSPASM	5	59013	999	590130	5031	8.472709403012896e-05	0.0016928473387219766	0.05005005005005005	88.8	4.363938083560612e-21		1.2879755878334899e-20	1762711	485738
35809274	PRODUCT CONTAINER ISSUE	5	59013	1004	590130	5031	8.472709403012896e-05	0.0017013200481249893	0.049800796812749015	89.3	3.389905902042747e-21		1.0082348997312707e-20	1762711	485738
35809365	ALCOHOL WITHDRAWAL SYNDROME	9	59013	1846	590130	5031	0.00015250876925423213	0.0031281243115923608	0.04875406283856988	165.66	6.556610196295866e-38		2.9101262178943957e-37	1762711	485738
36110878	CYTOMEGALOVIRUS VIRAEMIA	5	59013	1101	590130	5031	8.472709403012896e-05	0.0018656906105434395	0.04541326067211626	99.0	2.5255036231393565e-23		7.941229376301954e-23	1762711	485738
35809296	INCORRECT PRODUCT STORAGE	11	59013	2869	590130	5031	0.0001863996068662837	0.0048616406554488	0.038340885325897515	264.43	1.8585465331833786e-59		1.146931924755946e-58	1762711	485738
35607074	IRIDOCYCLITIS	6	59013	1799	590130	5031	0.00010167251283615474	0.0030484808432040397	0.033351862145636464	166.95	3.4348739091160736e-38		1.5363738337674217e-37	1762711	485738
36617310	NEOPLASM RECURRENCE	5	59013	1939	590130	5031	8.472709403012896e-05	0.0032857167064884014	0.025786487880350692	183.04	1.0531131864091943e-41		5.06371923798421e-41	1762711	485738
36416527	FAILURE TO THRIVE	5	59013	2994	590130	5031	8.472709403012896e-05	0.005073458390524122	0.0167000668002672	289.26	7.213464736856468e-65		4.65046832755998e-64	1762711	485738
35909611	HEPATIC NECROSIS	27	5203	28	52030	17952	0.005189313857389967	0.0005381510666922929	9.642857142857142	101.79	6.164314301470541e-24		7.890322305882292e-22	1763204	365189
36316182	DRUG LEVEL BELOW THERAPEUTIC	22	5203	30	52030	17952	0.00422832980972516	0.0005765904285988852	7.333333333333332	65.52	5.748196565158197e-16		3.678845801701247e-14	1763204	365189
35607495	OPTIC NEUROPATHY	23	5203	33	52030	17952	0.0044205266192581215	0.0006342494714587737	6.9696969696969715	65.55	5.664953082332298e-16		3.678845801701247e-14	1763204	365189
35944579	HEPATOCELLULAR DAMAGE	29	5203	49	52030	17952	0.005573707476455891	0.0009417643667115127	5.918367346938775	71.2	3.2280128743647136e-17		2.5824102994917717e-15	1763204	365189
35606974	OCULAR ICTERUS	19	5203	33	52030	17952	0.0036517393811262727	0.0006342494714587737	5.757575757575758	44.18	2.996664861161401e-11		8.334662565991001e-10	1763204	365189
36718229	HEMIPARESIS	22	5203	44	52030	17952	0.00422832980972516	0.0008456659619450318	5.000000000000001	44.1	3.125498462246625e-11		8.334662565991001e-10	1763204	365189
35104179	LEUKOCYTOCLASTIC VASCULITIS	16	5203	33	52030	17952	0.003075148952527388	0.0006342494714587737	4.848484848484849	30.15	3.992986965066127e-08		6.906788263898166e-07	1763204	365189
36110749	MYCOBACTERIAL INFECTION	15	5203	32	52030	17952	0.0028829521429944265	0.0006150297905054776	4.6875	26.95	2.0875223759454484e-07		3.180986477631159e-06	1763204	365189
36718312	ALTERED STATE OF CONSCIOUSNESS	43	5203	93	52030	17952	0.008264462809917356	0.0017874303286565445	4.623655913978495	81.0	2.262218506691426e-19		2.0683140632607324e-17	1763204	365189
36313544	BILIRUBIN CONJUGATED INCREASED	18	5203	39	52030	17952	0.003459542571593312	0.0007495675571785508	4.615384615384616	32.24	1.3604096239429852e-08		2.4876061694957446e-07	1763204	365189
36313383	LYMPHOCYTE STIMULATION TEST POSITIVE	15	5203	35	52030	17952	0.0028829521429944265	0.0006726888333653661	4.285714285714286	24.0	9.62622677391157e-07		1.2321570270606807e-05	1763204	365189
35104721	HEPATOSPLENOMEGALY	25	5203	60	52030	17952	0.0048049202383240435	0.0011531808571977704	4.166666666666666	40.11	2.404359916722759e-10		5.3061736093191926e-09	1763204	365189
43053854	DRUG REACTION WITH EOSINOPHILIA AND SYSTEMIC SYMPTOMS	226	5203	552	52030	17952	0.04343647895444935	0.010609263886219491	4.094202898550725	377.69	3.9561413034658404e-84		2.5319304342181373e-81	1763204	365189
35909610	GRANULOMATOUS LIVER DISEASE	13	5203	32	52030	17952	0.002498558523928503	0.0006150297905054776	4.0625	19.03	1.2875691840227347e-05		0.0001308006790118334	1763204	365189
36718235	PARALYSIS	13	5203	32	52030	17952	0.002498558523928503	0.0006150297905054776	4.0625	19.03	1.2875691840227347e-05		0.0001308006790118334	1763204	365189
35205246	CARDIOGENIC SHOCK	18	5203	47	52030	17952	0.003459542571593312	0.0009033250048049203	3.8297872340425534	25.04	5.621000183155017e-07		7.820521993954806e-06	1763204	365189
36110774	MENINGITIS TUBERCULOUS	16	5203	42	52030	17952	0.003075148952527388	0.0008072266000384394	3.809523809523809	21.84	2.9585450404423287e-06		3.712683972319786e-05	1763204	365189
35205064	AORTIC VALVE INCOMPETENCE	13	5203	35	52030	17952	0.002498558523928503	0.0006726888333653661	3.714285714285714	16.7	4.3734211852234084e-05		0.00039985565122042585	1763204	365189
42889505	IMMUNE RECONSTITUTION INFLAMMATORY SYNDROME	35	5203	98	52030	17952	0.006726888333653661	0.0018835287334230246	3.571428571428572	45.79	1.3147826438164025e-11		3.824822236556808e-10	1763204	365189
36718001	CEREBRAL INFARCTION	30	5203	86	52030	17952	0.005765904285988853	0.001652892561983471	3.488372093023256	37.55	8.899950757632584e-10		1.7799901515265166e-08	1763204	365189
36313661	ANTINUCLEAR ANTIBODY POSITIVE	12	5203	35	52030	17952	0.002306361714395541	0.0006726888333653661	3.428571428571429	13.46	0.00024391264790978013		0.0015928989251250945	1763204	365189
35809138	INFLUENZA LIKE ILLNESS	13	5203	38	52030	17952	0.002498558523928503	0.0007303478762252548	3.421052631578948	14.68	0.00012710982522834736		0.0009801239535679796	1763204	365189
37320232	SKIN HYPERPIGMENTATION	16	5203	47	52030	17952	0.003075148952527388	0.0009033250048049203	3.404255319148936	18.36	1.8252420499633453e-05		0.00017971614030408322	1763204	365189
35809392	NECROSIS	17	5203	50	52030	17952	0.0032673457620603498	0.0009609840476648087	3.4	19.59	9.594654411406263e-06		0.00010587204867758637	1763204	365189
36718510	GRAND MAL CONVULSION	31	5203	92	52030	17952	0.005958101095521814	0.0017682106477032481	3.3695652173913038	36.79	1.3146437628631965e-09		2.5496121461589266e-08	1763204	365189
37320127	SKIN LESION	54	5203	164	52030	17952	0.010378627714779936	0.003152027676340573	3.2926829268292686	63.21	1.859191226448424e-15		9.91568654105826e-14	1763204	365189
35104161	COAGULOPATHY	38	5203	118	52030	17952	0.007303478762252545	0.0022679223524889485	3.2203389830508478	42.29	7.870242028490204e-11		1.937290345474512e-09	1763204	365189
35909513	ACUTE HEPATIC FAILURE	93	5203	292	52030	17952	0.017874303286565443	0.005612146838362483	3.184931506849315	104.61	1.4837126712150891e-24		2.373940273944142e-22	1763204	365189
36009707	ERYTHEMA MULTIFORME	26	5203	82	52030	17952	0.0049971170478570045	0.0015760138381702865	3.1707317073170733	27.6	1.4885727030197261e-07		2.3236256827624993e-06	1763204	365189
35104304	HYPERBILIRUBINAEMIA	46	5203	146	52030	17952	0.008841053238516241	0.002806073419181241	3.15068493150685	49.74	1.7591307808297675e-12		6.622609998417947e-11	1763204	365189
36718530	EPILEPSY	22	5203	72	52030	17952	0.00422832980972516	0.0013838170286373244	3.0555555555555562	21.64	3.292751613726538e-06		3.9761528920471414e-05	1763204	365189
36009736	DERMATITIS EXFOLIATIVE	47	5203	154	52030	17952	0.009033250048049205	0.002959830866807611	3.051948051948052	48.13	3.9799398408051964e-12		1.3406113147975402e-10	1763204	365189
35104181	PURPURA	49	5203	162	52030	17952	0.009417643667115123	0.00311358831443398	3.0246913580246915	49.47	2.009712888962518e-12		7.145645827422286e-11	1763204	365189
35708016	OESOPHAGEAL CANDIDIASIS	13	5203	43	52030	17952	0.002498558523928503	0.0008264462809917355	3.0232558139534884	11.87	0.0005696039528529906		0.0033444635763845323	1763204	365189
36919209	SLEEP DISORDER	12	5203	40	52030	17952	0.002306361714395541	0.000768787238131847	3.0000000000000004	10.68	0.0010810913098486554		0.005491257446850313	1763204	365189
36110678	RASH PUSTULAR	18	5203	60	52030	17952	0.003459542571593312	0.0011531808571977704	3.0	16.83	4.086141106665869e-05		0.00037900439250234134	1763204	365189
35809323	DRUG EFFECT DECREASED	23	5203	79	52030	17952	0.0044205266192581215	0.0015183547953103976	2.911392405063292	20.79	5.119095659909721e-06		5.74775653042495e-05	1763204	365189
37320198	PRURITUS GENERALISED	24	5203	84	52030	17952	0.004612723428791082	0.0016144532000768787	2.8571428571428568	21.01	4.563909442207017e-06		5.2158965053794484e-05	1763204	365189
37219859	PLEURISY	10	5203	35	52030	17952	0.0019219680953296173	0.0006726888333653661	2.8571428571428568	7.87	0.005016688482033343		0.019819016225316916	1763204	365189
37320217	RASH MORBILLIFORM	17	5203	60	52030	17952	0.0032673457620603498	0.0011531808571977704	2.833333333333333	14.2	0.00016426145493631992		0.001144660921919885	1763204	365189
37219820	PNEUMONIA ASPIRATION	18	5203	64	52030	17952	0.003459542571593312	0.0012300595810109552	2.8125	14.91	0.00011264932894849741		0.0008792142747199799	1763204	365189
35909503	LIVER INJURY	25	5203	89	52030	17952	0.0048049202383240435	0.0017105516048433595	2.808988764044944	21.25	4.0246341789823436e-06		4.683210680997635e-05	1763204	365189
35707763	GASTROINTESTINAL DISORDER	31	5203	111	52030	17952	0.005958101095521814	0.0021333845858158753	2.7927927927927927	26.43	2.72787571849981e-07		3.9678192269088134e-06	1763204	365189
37219832	LUNG CONSOLIDATION	12	5203	43	52030	17952	0.002306361714395541	0.0008264462809917355	2.790697674418605	9.3	0.0022866144998927532		0.010378959432137316	1763204	365189
35909517	HEPATIC ENCEPHALOPATHY	58	5203	210	52030	17952	0.011147414952911782	0.004036133000192197	2.761904761904762	49.81	1.6955541799462892e-12		6.622609998417947e-11	1763204	365189
36918904	PANIC ATTACK	11	5203	40	52030	17952	0.00211416490486258	0.000768787238131847	2.7500000000000004	8.16	0.0042715224771568685		0.01747299509594501	1763204	365189
36315570	BLOOD CREATINE INCREASED	12	5203	44	52030	17952	0.002306361714395541	0.0008456659619450318	2.7272727272727275	8.88	0.0028765863978490397		0.012355807346465674	1763204	365189
36111000	KAPOSI'S SARCOMA	14	5203	52	52030	17952	0.002690755333461465	0.000999423409571401	2.6923076923076925	10.32	0.0013128251194585324		0.006463139049642006	1763204	365189
36416609	SHOCK HAEMORRHAGIC	11	5203	41	52030	17952	0.00211416490486258	0.0007880069190851432	2.6829268292682933	7.76	0.005337520344927699		0.02082934768752273	1763204	365189
35809343	PARADOXICAL DRUG REACTION	100	5203	375	52030	17952	0.01921968095329617	0.007207380357486065	2.6666666666666665	81.47	1.7776128162299448e-19		1.8961203373119413e-17	1763204	365189
35708159	ABDOMINAL TENDERNESS	11	5203	42	52030	17952	0.00211416490486258	0.0008072266000384394	2.619047619047619	7.38	0.006605907356450359		0.024772512216169964	1763204	365189
36110748	ATYPICAL MYCOBACTERIAL INFECTION	25	5203	96	52030	17952	0.0048049202383240435	0.001845089371516433	2.6041666666666665	18.26	1.9234647162224264e-05		0.00018651779066399286	1763204	365189
35104092	NORMOCHROMIC NORMOCYTIC ANAEMIA	17	5203	66	52030	17952	0.0032673457620603498	0.0012684989429175475	2.575757575757576	11.71	0.0006228434277904882		0.0035911693133866	1763204	365189
42889647	TOXICITY TO VARIOUS AGENTS	44	5203	171	52030	17952	0.008456659619450317	0.003286565443013646	2.573099415204678	32.42	1.2446761933543175e-08		2.3429198933728328e-07	1763204	365189
35809342	NO THERAPEUTIC RESPONSE	19	5203	74	52030	17952	0.0036517393811262727	0.0014222563905439169	2.5675675675675675	13.15	0.00028741643937313176		0.0018580456686747913	1763204	365189
36110766	DISSEMINATED TUBERCULOSIS	54	5203	211	52030	17952	0.010378627714779936	0.004055352681145493	2.5592417061611368	39.68	2.9992228722624643e-10		6.191943994348313e-09	1763204	365189
35104302	HAEMOLYSIS	14	5203	56	52030	17952	0.002690755333461465	0.0010763021333845858	2.5	8.81	0.0029892890656185657		0.01275430001330588	1763204	365189
36718230	HEMIPLEGIA	9	5203	36	52030	17952	0.0017297712857966556	0.0006919085143186622	2.5	5.23	0.022183494309623308		0.06634316055214448	1763204	365189
37320131	SKIN PLAQUE	10	5203	40	52030	17952	0.0019219680953296173	0.000768787238131847	2.5	5.95	0.014753278998388852		0.04628479685769052	1763204	365189
35809151	NIGHT SWEATS	19	5203	77	52030	17952	0.0036517393811262727	0.0014799154334038055	2.4675324675324672	12.06	0.00051570978870474		0.003084619296925548	1763204	365189
37019396	DYSURIA	15	5203	61	52030	17952	0.0028829521429944265	0.0011724005381510668	2.459016393442623	9.19	0.0024384506812278888		0.010913345706194743	1763204	365189
35809221	GENERALISED OEDEMA	19	5203	78	52030	17952	0.0036517393811262727	0.0014991351143571017	2.435897435897436	11.71	0.0006206856390163211		0.0035911693133866	1763204	365189
36313276	RED BLOOD CELL COUNT DECREASED	16	5203	67	52030	17952	0.003075148952527388	0.0012877186238708436	2.388059701492537	9.24	0.0023707034113195067		0.010684860445383693	1763204	365189
37080668	NEPHRITIS INTERSTITIAL	26	5203	110	52030	17952	0.0049971170478570045	0.00211416490486258	2.3636363636363638	15.39	8.746399192107268e-05		0.0007463593977264869	1763204	365189
36718449	URINARY INCONTINENCE	10	5203	43	52030	17952	0.0019219680953296173	0.0008264462809917355	2.3255813953488373	5.01	0.025217563050981898		0.07403321262673583	1763204	365189
35204928	BRADYCARDIA	28	5203	121	52030	17952	0.005381510666922929	0.002325581395348837	2.31404958677686	15.85	6.839041338811068e-05		0.0005995871858683676	1763204	365189
36718458	SEROTONIN SYNDROME	26	5203	114	52030	17952	0.0049971170478570045	0.002191043628675764	2.280701754385965	14.13	0.0001701705862054952		0.00117106639969373	1763204	365189
36313350	EOSINOPHIL COUNT INCREASED	28	5203	124	52030	17952	0.005381510666922929	0.0023832404382087263	2.2580645161290316	14.94	0.00011091645476658845		0.0008763769265508223	1763204	365189
36718609	CEREBRAL ATROPHY	9	5203	40	52030	17952	0.0017297712857966556	0.000768787238131847	2.25	4.04	0.04430790487177814		0.11208323762030832	1763204	365189
35809353	THERAPEUTIC RESPONSE DECREASED	9	5203	40	52030	17952	0.0017297712857966556	0.000768787238131847	2.25	4.04	0.04430790487177814		0.11208323762030832	1763204	365189
36009755	TOXIC SKIN ERUPTION	54	5203	240	52030	17952	0.010378627714779936	0.004612723428791082	2.25	29.65	5.1688423729711795e-08		8.705418733425146e-07	1763204	365189
37320164	RASH ERYTHEMATOUS	76	5203	338	52030	17952	0.01460695752450509	0.006496252162214107	2.2485207100591715	42.21	8.211331112967634e-11		1.9463895971478835e-09	1763204	365189
36315486	C-REACTIVE PROTEIN INCREASED	83	5203	370	52030	17952	0.015952335191235824	0.007111281952719584	2.243243243243243	45.96	1.2042735941029364e-11		3.670167143932759e-10	1763204	365189
35506690	INAPPROPRIATE ANTIDIURETIC HORMONE SECRETION	12	5203	54	52030	17952	0.002306361714395541	0.0010378627714779935	2.2222222222222223	5.55	0.018457093347621956		0.056519328911378224	1763204	365189
37320158	ERYTHEMA	103	5203	466	52030	17952	0.019796271381895058	0.00895637132423602	2.2103004291845494	55.37	9.985622347799747e-14		4.564855930422742e-12	1763204	365189
36009846	LINEAR IGA DISEASE	17	5203	77	52030	17952	0.0032673457620603498	0.0014799154334038055	2.207792207792208	8.16	0.00428634410947401		0.01747299509594501	1763204	365189
36211181	NEUROTOXICITY	17	5203	77	52030	17952	0.0032673457620603498	0.0014799154334038055	2.207792207792208	8.16	0.00428634410947401		0.01747299509594501	1763204	365189
35909625	HEPATOTOXICITY	122	5203	556	52030	17952	0.023448010763021332	0.010686142610032671	2.194244604316547	64.72	8.621103976853466e-16		5.015915041078379e-14	1763204	365189
36315471	BLOOD ALBUMIN DECREASED	28	5203	129	52030	17952	0.005381510666922929	0.002479338842975207	2.1705426356589146	13.52	0.00023586757342886592		0.0015562396597368472	1763204	365189
37219909	PRODUCTIVE COUGH	28	5203	129	52030	17952	0.005381510666922929	0.002479338842975207	2.1705426356589146	13.52	0.00023586757342886592		0.0015562396597368472	1763204	365189
36718418	DYSARTHRIA	32	5203	148	52030	17952	0.006150297905054776	0.0028445127810878337	2.1621621621621623	15.45	8.472409992352879e-05		0.0007327489723116003	1763204	365189
37019416	CHROMATURIA	26	5203	122	52030	17952	0.0049971170478570045	0.0023448010763021327	2.1311475409836063	11.89	0.0005634270513541135		0.003338826970987339	1763204	365189
36416525	CACHEXIA	17	5203	80	52030	17952	0.0032673457620603498	0.001537574476263694	2.125	7.37	0.006618905607757913		0.024772512216169964	1763204	365189
35104306	JAUNDICE	217	5203	1022	52030	17952	0.0417067076686527	0.01964251393426869	2.1232876712328768	107.68	3.154364858564024e-25		6.729311698269917e-23	1763204	365189
35809190	SYSTEMIC INFLAMMATORY RESPONSE SYNDROME	11	5203	52	52030	17952	0.00211416490486258	0.000999423409571401	2.115384615384616	4.38	0.03636681324176443		0.09819335764058107	1763204	365189
36313221	HAEMATOCRIT DECREASED	26	5203	123	52030	17952	0.0049971170478570045	0.002364020757255429	2.1138211382113816	11.64	0.0006469348475347749		0.003691408228530413	1763204	365189
36211150	ACUTE GENERALISED EXANTHEMATOUS PUSTULOSIS	25	5203	119	52030	17952	0.0048049202383240435	0.002287142033442245	2.100840336134453	10.97	0.0009283579257144994		0.00491032291287008	1763204	365189
35909621	HEPATITIS TOXIC	26	5203	124	52030	17952	0.0049971170478570045	0.0023832404382087263	2.096774193548387	11.38	0.0007410597995741128		0.004088605790753726	1763204	365189
35707686	GINGIVAL BLEEDING	10	5203	48	52030	17952	0.0019219680953296173	0.0009225446857582165	2.083333333333333	3.73	0.05338586398968752		0.1291106989756323	1763204	365189
36313177	PLATELET COUNT INCREASED	10	5203	48	52030	17952	0.0019219680953296173	0.0009225446857582165	2.083333333333333	3.73	0.05338586398968752		0.1291106989756323	1763204	365189
36316184	DRUG LEVEL DECREASED	44	5203	212	52030	17952	0.008456659619450317	0.00407457236209879	2.0754716981132075	19.43	1.0461382110512396e-05		0.00011158807584546556	1763204	365189
35607492	VISUAL FIELD DEFECT	17	5203	82	52030	17952	0.0032673457620603498	0.0015760138381702865	2.073170731707317	6.89	0.00868291011489714		0.03020142648659875	1763204	365189
37320141	DERMATITIS	17	5203	82	52030	17952	0.0032673457620603498	0.0015760138381702865	2.073170731707317	6.89	0.00868291011489714		0.03020142648659875	1763204	365189
36311779	CARDIAC MURMUR	12	5203	58	52030	17952	0.002306361714395541	0.001114741495291178	2.0689655172413794	4.57	0.032613740985879484		0.09231438632278888	1763204	365189
36718119	ENCEPHALOPATHY	57	5203	277	52030	17952	0.01095521814337882	0.005323851624063041	2.057761732851985	24.89	6.061312270508069e-07		8.253701815159924e-06	1763204	365189
35205223	ENDOCARDITIS	44	5203	214	52030	17952	0.008456659619450317	0.0041130117240053814	2.0560747663551404	18.93	1.3557537056873954e-05		0.00013557537056873954	1763204	365189
36718540	STATUS EPILEPTICUS	15	5203	73	52030	17952	0.0028829521429944265	0.0014030367095906207	2.054794520547945	5.82	0.015860076717617327		0.04903598598683618	1763204	365189
36718376	HYPERAESTHESIA	8	5203	39	52030	17952	0.001537574476263694	0.0007495675571785508	2.051282051282051	2.68	0.10138713953746227		0.2276763835227223	1763204	365189
37219838	ORGANISING PNEUMONIA	9	5203	44	52030	17952	0.0017297712857966556	0.0008456659619450318	2.045454545454546	3.1	0.07840395832682548		0.18049832132794355	1763204	365189
36313153	RED BLOOD CELL SEDIMENTATION RATE INCREASED	17	5203	84	52030	17952	0.0032673457620603498	0.0016144532000768787	2.023809523809524	6.43	0.011237095239928848		0.03732245327212688	1763204	365189
35104119	ECCHYMOSIS	8	5203	40	52030	17952	0.001537574476263694	0.000768787238131847	2.0	2.48	0.1151726562513684		0.249866101697884	1763204	365189
36316391	BLOOD SODIUM DECREASED	19	5203	95	52030	17952	0.0036517393811262727	0.0018258696905631368	2.0	7.04	0.007968416260129178		0.028479704859662863	1763204	365189
35707869	MELAENA	20	5203	100	52030	17952	0.003843936190659235	0.0019219680953296173	2.0	7.46	0.006317229074629372		0.024065634570016654	1763204	365189
37019292	NEPHROTIC SYNDROME	12	5203	60	52030	17952	0.002306361714395541	0.0011531808571977704	2.0	4.13	0.04211582224683105		0.10912601715778086	1763204	365189
35809310	DRUG INTERACTION	413	5203	2069	52030	17952	0.0793772823371132	0.03976551989236979	1.996133397776704	177.95	1.3613147301896994e-40		4.356207136607038e-38	1763204	365189
36009751	RED MAN SYNDROME	12	5203	61	52030	17952	0.002306361714395541	0.0011724005381510668	1.9672131147540983	3.93	0.04754779429306242		0.11840695855081693	1763204	365189
37320170	SKIN EXFOLIATION	39	5203	199	52030	17952	0.007495675571785508	0.003824716509705939	1.9597989949748744	14.52	0.0001387926384799922		0.0010450269250258236	1763204	365189
35205094	MITRAL VALVE INCOMPETENCE	14	5203	72	52030	17952	0.002690755333461465	0.0013838170286373244	1.9444444444444449	4.55	0.032938235766490354		0.0924582056603238	1763204	365189
35909473	JAUNDICE CHOLESTATIC	13	5203	67	52030	17952	0.002498558523928503	0.0012877186238708436	1.9402985074626864	4.14	0.041915886218428254		0.10904946008046376	1763204	365189
37420588	TREATMENT NONCOMPLIANCE	19	5203	98	52030	17952	0.0036517393811262727	0.0018835287334230246	1.9387755102040816	6.41	0.01135954364612712		0.03732245327212688	1763204	365189
37320214	RASH MACULAR	25	5203	129	52030	17952	0.0048049202383240435	0.002479338842975207	1.937984496124031	8.69	0.0032068619101345663		0.01350257646372449	1763204	365189
35205272	CARDIOMYOPATHY	12	5203	62	52030	17952	0.002306361714395541	0.0011916202191043631	1.935483870967742	3.73	0.05345989879459775		0.1291106989756323	1763204	365189
36316186	DRUG LEVEL INCREASED	33	5203	171	52030	17952	0.0063424947145877385	0.003286565443013646	1.9298245614035088	11.59	0.0006625613013377195		0.003691408228530413	1763204	365189
35506459	ADRENAL INSUFFICIENCY	10	5203	52	52030	17952	0.0019219680953296173	0.000999423409571401	1.9230769230769231	2.92	0.08767970918377915		0.1996975582833404	1763204	365189
35104746	LYMPHADENOPATHY	114	5203	603	52030	17952	0.02191043628675764	0.011589467614837591	1.8905472636815916	39.9	2.6743423027702454e-10		5.705263579243191e-09	1763204	365189
36211383	BLISTER	38	5203	201	52030	17952	0.007303478762252545	0.0038631558716125313	1.890547263681592	12.65	0.00037598773806309815		0.002362675757604576	1763204	365189
35205113	TRICUSPID VALVE INCOMPETENCE	10	5203	53	52030	17952	0.0019219680953296173	0.0010186430905246974	1.8867924528301885	2.74	0.09806447533992066		0.2217712516521174	1763204	365189
35204980	VENTRICULAR EXTRASYSTOLES	12	5203	64	52030	17952	0.002306361714395541	0.0012300595810109552	1.875	3.36	0.06679588062970583		0.15659107546890744	1763204	365189
35708030	PERITONEAL TUBERCULOSIS	18	5203	96	52030	17952	0.003459542571593312	0.001845089371516433	1.875	5.42	0.01994992530951609		0.06051162179189714	1763204	365189
35607470	DIPLOPIA	8	5203	43	52030	17952	0.001537574476263694	0.0008264462809917355	1.8604651162790695	1.95	0.16287556298656225		0.32372782705403674	1763204	365189
36718362	MYOCLONUS	16	5203	86	52030	17952	0.003075148952527388	0.001652892561983471	1.8604651162790695	4.61	0.03181462439839718		0.09049493162210756	1763204	365189
35809166	SWELLING	17	5203	92	52030	17952	0.0032673457620603498	0.0017682106477032481	1.8478260869565215	4.83	0.02794513170462845		0.080927078239648	1763204	365189
35809041	HYPOTHERMIA	7	5203	38	52030	17952	0.0013453776667307325	0.0007303478762252548	1.8421052631578947	1.56	0.2114042691958177		0.3933102682712888	1763204	365189
35506610	DIABETES MELLITUS INADEQUATE CONTROL	7	5203	38	52030	17952	0.0013453776667307325	0.0007303478762252548	1.8421052631578947	1.56	0.2114042691958177		0.3933102682712888	1763204	365189
35909511	HYPOALBUMINAEMIA	16	5203	87	52030	17952	0.003075148952527388	0.0016721122429367672	1.839080459770115	4.43	0.03528109713688959		0.09649530840858693	1763204	365189
36718321	SOMNOLENCE	58	5203	317	52030	17952	0.011147414952911782	0.0060926388621948884	1.8296529968454256	17.8	2.456046590791948e-05		0.00023304162192131503	1763204	365189
37320120	SKIN DISCOLOURATION	12	5203	66	52030	17952	0.002306361714395541	0.0012684989429175475	1.8181818181818183	3.02	0.08225256003399037		0.18800585150626373	1763204	365189
36416563	HYPOCALCAEMIA	18	5203	99	52030	17952	0.003459542571593312	0.0019027484143763211	1.8181818181818183	4.88	0.027138334946391948		0.07894788348041294	1763204	365189
36919230	COMPLETED SUICIDE	9	5203	50	52030	17952	0.0017297712857966556	0.0009609840476648087	1.8	2.02	0.15529490291305606		0.3160429640079798	1763204	365189
37219898	TACHYPNOEA	26	5203	145	52030	17952	0.0049971170478570045	0.002786853738227945	1.793103448275862	7.03	0.00800276781408943		0.028479704859662863	1763204	365189
36314160	BLOOD GLUCOSE INCREASED	26	5203	146	52030	17952	0.0049971170478570045	0.002806073419181241	1.7808219178082192	6.86	0.008790209828656338		0.03040937454237868	1763204	365189
37219944	PULMONARY MASS	8	5203	45	52030	17952	0.001537574476263694	0.0008648856428983278	1.7777777777777777	1.64	0.19984550838904813		0.378405696357961	1763204	365189
35809330	DRUG RESISTANCE	50	5203	282	52030	17952	0.009609840476648087	0.005419950028829521	1.773049645390071	13.68	0.00021667681287354743		0.0014597174762007404	1763204	365189
36312077	BLOOD PRESSURE INCREASED	29	5203	164	52030	17952	0.005573707476455891	0.003152027676340573	1.7682926829268293	7.55	0.006004665670154136		0.023011892388614653	1763204	365189
36516746	OSTEITIS	7	5203	40	52030	17952	0.0013453776667307325	0.000768787238131847	1.75	1.28	0.25823820990401464		0.4590901509404705	1763204	365189
43562936	CANDIDA INFECTION	7	5203	40	52030	17952	0.0013453776667307325	0.000768787238131847	1.75	1.28	0.25823820990401464		0.4590901509404705	1763204	365189
36211269	TENDONITIS	12	5203	69	52030	17952	0.002306361714395541	0.001326157985777436	1.7391304347826089	2.56	0.10963418456477417		0.24111985608747585	1763204	365189
36718008	HAEMORRHAGE INTRACRANIAL	9	5203	52	52030	17952	0.0017297712857966556	0.000999423409571401	1.730769230769231	1.73	0.18797664735820388		0.3612764393671186	1763204	365189
36110123	ESCHERICHIA INFECTION	9	5203	52	52030	17952	0.0017297712857966556	0.000999423409571401	1.730769230769231	1.73	0.18797664735820388		0.3612764393671186	1763204	365189
35909471	HEPATITIS CHOLESTATIC	27	5203	156	52030	17952	0.005189313857389967	0.0029982702287142033	1.7307692307692308	6.45	0.011073034520288672		0.03710336174337565	1763204	365189
37320199	RASH PRURITIC	33	5203	191	52030	17952	0.0063424947145877385	0.0036709590620795695	1.7277486910994764	7.99	0.004709818940433847		0.018957761772815492	1763204	365189
37320254	SKIN ULCER	19	5203	110	52030	17952	0.0036517393811262727	0.00211416490486258	1.7272727272727268	4.31	0.037839129757874894		0.10132653993740558	1763204	365189
35707866	HAEMATOCHEZIA	10	5203	58	52030	17952	0.0019219680953296173	0.001114741495291178	1.7241379310344829	1.96	0.16135066769912035		0.3216960352879658	1763204	365189
36718298	APHASIA	10	5203	58	52030	17952	0.0019219680953296173	0.001114741495291178	1.7241379310344829	1.96	0.16135066769912035		0.3216960352879658	1763204	365189
36311923	ELECTROCARDIOGRAM QT PROLONGED	26	5203	151	52030	17952	0.0049971170478570045	0.002902171823947723	1.7218543046357615	6.07	0.013742741486841764		0.04375798284367526	1763204	365189
36110059	PNEUMONIA BACTERIAL	11	5203	64	52030	17952	0.00211416490486258	0.0012300595810109552	1.71875	2.19	0.13892106928366627		0.2900813528044491	1763204	365189
35809180	GRANULOMA	20	5203	117	52030	17952	0.003843936190659235	0.0022487026715356526	1.709401709401709	4.39	0.036051993104840266		0.09786051964150017	1763204	365189
36718179	COGNITIVE DISORDER	7	5203	41	52030	17952	0.0013453776667307325	0.0007880069190851432	1.7073170731707317	1.15	0.2832381769641695		0.4844972224289101	1763204	365189
35104125	PETECHIAE	17	5203	100	52030	17952	0.0032673457620603498	0.0019219680953296173	1.7	3.56	0.05907898213258673		0.14055966009239965	1763204	365189
36718315	DEPRESSED LEVEL OF CONSCIOUSNESS	44	5203	260	52030	17952	0.008456659619450317	0.0049971170478570045	1.6923076923076923	10.07	0.0015070158261991922		0.007197687528115546	1763204	365189
35809146	MOBILITY DECREASED	12	5203	71	52030	17952	0.002306361714395541	0.0013645973476840284	1.6901408450704227	2.28	0.13078766674301054		0.2771659162765786	1763204	365189
35809220	FACE OEDEMA	50	5203	297	52030	17952	0.009609840476648087	0.005708245243128964	1.6835016835016834	11.31	0.0007710890190223076		0.0042179228390963825	1763204	365189
37220014	EPISTAXIS	21	5203	126	52030	17952	0.004036133000192197	0.002421679800115318	1.6666666666666667	4.2	0.040357255937980466		0.10672993305912187	1763204	365189
42889636	FOETAL EXPOSURE DURING PREGNANCY	8	5203	48	52030	17952	0.001537574476263694	0.0009225446857582165	1.6666666666666663	1.26	0.2625528683813757		0.4641818667516034	1763204	365189
37219822	PNEUMONITIS	21	5203	127	52030	17952	0.004036133000192197	0.002440899481068614	1.6535433070866143	4.07	0.043682331901146634		0.11182676966693536	1763204	365189
35104740	LYMPHADENITIS	15	5203	91	52030	17952	0.0028829521429944265	0.001748990966749952	1.6483516483516485	2.71	0.10001864177587122		0.2253941223118225	1763204	365189
36718285	COORDINATION ABNORMAL	13	5203	79	52030	17952	0.002498558523928503	0.0015183547953103976	1.6455696202531644	2.25	0.13327857872677215		0.281512509521895	1763204	365189
36110201	PSEUDOMONAS INFECTION	23	5203	140	52030	17952	0.0044205266192581215	0.002690755333461465	1.642857142857143	4.39	0.036086066617803184		0.09786051964150017	1763204	365189
35205164	CORONARY ARTERY DISEASE	11	5203	67	52030	17952	0.00211416490486258	0.0012877186238708436	1.6417910447761197	1.81	0.17906764766611408		0.3494002881290031	1763204	365189
36416532	MALNUTRITION	21	5203	128	52030	17952	0.004036133000192197	0.0024601191620219104	1.640625	3.94	0.04720865028680343		0.11802162571700855	1763204	365189
35205040	DYSPNOEA EXERTIONAL	9	5203	55	52030	17952	0.0017297712857966556	0.0010570824524312897	1.6363636363636362	1.36	0.24331440783422026		0.4398904548415281	1763204	365189
36110562	PATHOGEN RESISTANCE	24	5203	147	52030	17952	0.004612723428791082	0.002825293100134538	1.6326530612244898	4.49	0.034078591997513084		0.09422105133875767	1763204	365189
37219850	ACUTE RESPIRATORY DISTRESS SYNDROME	38	5203	234	52030	17952	0.007303478762252545	0.004497405343071304	1.6239316239316235	7.29	0.0069258450267329795		0.025770586145983185	1763204	365189
35204981	VENTRICULAR FIBRILLATION	9	5203	56	52030	17952	0.0017297712857966556	0.0010763021333845858	1.6071428571428572	1.25	0.26335466153837506		0.4643167586351517	1763204	365189
36009700	ASTHMA	13	5203	81	52030	17952	0.002498558523928503	0.00155679415721699	1.6049382716049383	2.02	0.15561346520370375		0.3160429640079798	1763204	365189
35708628	OROPHARYNGEAL PAIN	13	5203	81	52030	17952	0.002498558523928503	0.00155679415721699	1.6049382716049383	2.02	0.15561346520370375		0.3160429640079798	1763204	365189
35104835	EOSINOPHILIC PNEUMONIA	38	5203	237	52030	17952	0.007303478762252545	0.0045550643859311925	1.6033755274261603	6.91	0.008580164518273606		0.03020142648659875	1763204	365189
35708178	HYPOPHAGIA	8	5203	50	52030	17952	0.001537574476263694	0.0009609840476648087	1.6	1.04	0.3087620841180769		0.50668649701428	1763204	365189
35708106	GASTROOESOPHAGEAL REFLUX DISEASE	11	5203	69	52030	17952	0.00211416490486258	0.001326157985777436	1.5942028985507246	1.58	0.20911863359425867		0.3913331154980279	1763204	365189
42889507	IMMUNE RECONSTITUTION INFLAMMATORY SYNDROME ASSOCIATED TUBERCULOSIS	13	5203	82	52030	17952	0.002498558523928503	0.0015760138381702865	1.5853658536585364	1.9	0.16757805569634626		0.3299787517785957	1763204	365189
36919236	SUICIDE ATTEMPT	9	5203	57	52030	17952	0.0017297712857966556	0.001095521814337882	1.5789473684210529	1.15	0.284145246220203		0.4844972224289101	1763204	365189
35809225	OEDEMA	38	5203	241	52030	17952	0.007303478762252545	0.004631943109744378	1.5767634854771784	6.42	0.011289328675978365		0.03732245327212688	1763204	365189
35707864	GASTROINTESTINAL HAEMORRHAGE	32	5203	203	52030	17952	0.006150297905054776	0.003901595233519124	1.5763546798029555	5.31	0.02117743872145956		0.06393189047987792	1763204	365189
36416595	HYPOKALAEMIA	58	5203	368	52030	17952	0.011147414952911782	0.007072842590812993	1.5760869565217392	10.08	0.001494825438649461		0.007193144967937255	1763204	365189
35104826	EOSINOPHILIA	173	5203	1099	52030	17952	0.03325004804920238	0.021122429367672498	1.5741583257506824	31.46	2.0382055504955983e-08		3.623476534214397e-07	1763204	365189
35809101	ATAXIA	14	5203	89	52030	17952	0.002690755333461465	0.0017105516048433595	1.5730337078651684	2.01	0.15589755639447786		0.3160429640079798	1763204	365189
37219834	LUNG INFILTRATION	39	5203	248	52030	17952	0.007495675571785508	0.0047664808764174525	1.5725806451612905	6.52	0.010638096959324028		0.035833589757723036	1763204	365189
37219907	COUGH	87	5203	554	52030	17952	0.016721122429367668	0.010647703248126082	1.5703971119133573	15.21	9.614375827490508e-05		0.0007691500661992408	1763204	365189
36316338	BLOOD BICARBONATE DECREASED	8	5203	51	52030	17952	0.001537574476263694	0.0009802037286181047	1.568627450980392	0.94	0.333054982589159		0.5328879721426544	1763204	365189
35104868	LEUKOPENIA	84	5203	537	52030	17952	0.016144532000768787	0.010320968671920044	1.564245810055866	14.41	0.00014713256681892902		0.001087135345083349	1763204	365189
36009724	STEVENS-JOHNSON SYNDROME	67	5203	429	52030	17952	0.012877186238708435	0.00824524312896406	1.5617715617715615	11.28	0.0007837814196455093		0.004251017869263779	1763204	365189
36718288	COMA	42	5203	269	52030	17952	0.008072266000384394	0.005170094176436671	1.5613382899628254	6.84	0.008892224513329583		0.03059690155124157	1763204	365189
36110015	BACTERIAL INFECTION	17	5203	109	52030	17952	0.0032673457620603498	0.002094945223909283	1.5596330275229358	2.45	0.1175221219020029		0.2523965034136975	1763204	365189
37521163	HAEMODIALYSIS	41	5203	263	52030	17952	0.007880069190851432	0.005054776090716895	1.5589353612167298	6.62	0.010075850453299057		0.034300767500592536	1763204	365189
36516765	PAIN IN JAW	7	5203	45	52030	17952	0.0013453776667307325	0.0008648856428983278	1.5555555555555556	0.73	0.3922631679390465		0.6049359698337102	1763204	365189
35607441	BLINDNESS	30	5203	194	52030	17952	0.005765904285988853	0.0037286181049394577	1.5463917525773196	4.53	0.033368792691281325		0.09325776123327532	1763204	365189
37622529	HYPERTENSION	61	5203	395	52030	17952	0.01172400538151067	0.007591773976551989	1.5443037974683549	9.7	0.0018403174587744075		0.008534805605910294	1763204	365189
37420362	ECONOMIC PROBLEM	6	5203	39	52030	17952	0.0011531808571977704	0.0007495675571785508	1.5384615384615383	0.53	0.4648008811055708		0.6828040287817919	1763204	365189
36312070	BLOOD PRESSURE DECREASED	34	5203	222	52030	17952	0.0065346915241207	0.004266769171631751	1.5315315315315317	4.97	0.02584945835947473		0.07554179611901292	1763204	365189
35104856	LEUKOCYTOSIS	47	5203	309	52030	17952	0.009033250048049205	0.0059388814145685176	1.5210355987055018	6.83	0.008940279244277507		0.0305977471461904	1763204	365189
36315580	BLOOD UREA INCREASED	43	5203	283	52030	17952	0.008264462809917356	0.005439169709782817	1.5194346289752652	6.18	0.012942309243125984		0.041623507113571004	1763204	365189
35204953	ATRIAL FIBRILLATION	36	5203	237	52030	17952	0.0069190851431866224	0.0045550643859311925	1.5189873417721518	5.08	0.02418281760579415		0.07165279290605674	1763204	365189
35204948	TACHYCARDIA	62	5203	410	52030	17952	0.011916202191043628	0.007880069190851432	1.5121951219512193	8.93	0.0027992596138058505		0.012187252740379214	1763204	365189
35809131	GENERAL PHYSICAL HEALTH DETERIORATION	105	5203	697	52030	17952	0.020180665000960985	0.013396117624447434	1.506456241032999	15.27	9.314146988224056e-05		0.0007691500661992408	1763204	365189
36516973	MUSCULOSKELETAL STIFFNESS	14	5203	93	52030	17952	0.002690755333461465	0.0017874303286565445	1.5053763440860215	1.61	0.2041275113463165		0.38443071285421776	1763204	365189
36416608	HYPOVOLAEMIA	6	5203	40	52030	17952	0.0011531808571977704	0.000768787238131847	1.5000000000000002	0.46	0.4988261745086973		0.7142030239050698	1763204	365189
36211466	INCORRECT DRUG ADMINISTRATION DURATION	6	5203	40	52030	17952	0.0011531808571977704	0.000768787238131847	1.5000000000000002	0.46	0.4988261745086973		0.7142030239050698	1763204	365189
36718371	UNRESPONSIVE TO STIMULI	15	5203	100	52030	17952	0.0028829521429944265	0.0019219680953296173	1.5000000000000002	1.73	0.18899641987004115		0.3621488284934921	1763204	365189
35707907	GASTROENTERITIS	10	5203	67	52030	17952	0.0019219680953296173	0.0012877186238708436	1.492537313432836	0.98	0.32134460444412943		0.5219810833610224	1763204	365189
35205181	ANGINA PECTORIS	7	5203	47	52030	17952	0.0013453776667307325	0.0009033250048049203	1.4893617021276595	0.57	0.4511881868538906		0.671535906015093	1763204	365189
37219844	PULMONARY FIBROSIS	18	5203	121	52030	17952	0.003459542571593312	0.002325581395348837	1.487603305785124	2.06	0.15079544014664353		0.3113196183672641	1763204	365189
36110751	MYCOBACTERIUM AVIUM COMPLEX INFECTION	38	5203	256	52030	17952	0.007303478762252545	0.004920238324043821	1.484375	4.8	0.028444255947192725		0.08199589109098847	1763204	365189
42889640	MATERNAL EXPOSURE DURING PREGNANCY	12	5203	81	52030	17952	0.002306361714395541	0.00155679415721699	1.4814814814814816	1.21	0.2715928166537072		0.4736223505677728	1763204	365189
35909469	CHOLESTASIS	109	5203	736	52030	17952	0.020949452239092836	0.014145685181625985	1.4809782608695654	14.59	0.0001337328360366616		0.0010189168459936119	1763204	365189
35205185	CHEST PAIN	50	5203	339	52030	17952	0.009609840476648087	0.006515471843167403	1.4749262536873156	6.26	0.012359598654784237		0.03995021787405007	1763204	365189
35708554	CHEILITIS	10	5203	68	52030	17952	0.0019219680953296173	0.00130693830482414	1.4705882352941175	0.9	0.34236665597898724		0.5449270183154762	1763204	365189
37320152	PRURIGO	6	5203	41	52030	17952	0.0011531808571977704	0.0007880069190851432	1.4634146341463414	0.39	0.5333079107139529		0.748182523660818	1763204	365189
37019299	NEPHROPATHY	7	5203	48	52030	17952	0.0013453776667307325	0.0009225446857582165	1.4583333333333333	0.5	0.481494637980358		0.7003558370623388	1763204	365189
35104825	DRUG RASH WITH EOSINOPHILIA AND SYSTEMIC SYMPTOMS	116	5203	797	52030	17952	0.022294829905823564	0.01531808571977705	1.4554579673776664	14.23	0.00016216481842745996		0.001144660921919885	1763204	365189
36313968	LABORATORY TEST ABNORMAL	10	5203	69	52030	17952	0.0019219680953296173	0.001326157985777436	1.4492753623188406	0.82	0.3639436952953261		0.5708920710514921	1763204	365189
36313585	HEPATIC ENZYME INCREASED	68	5203	470	52030	17952	0.0130693830482414	0.009033250048049205	1.4468085106382975	7.85	0.005090386488719639		0.019986793575340916	1763204	365189
36718372	BURNING SENSATION	13	5203	90	52030	17952	0.002498558523928503	0.0017297712857966556	1.4444444444444444	1.16	0.28195013234612265		0.4844972224289101	1763204	365189
35205209	ENDOCARDITIS STAPHYLOCOCCAL	17	5203	118	52030	17952	0.0032673457620603498	0.0022679223524889485	1.440677966101695	1.61	0.20513206844692106		0.3849986035367433	1763204	365189
36211496	OVERDOSE	36	5203	250	52030	17952	0.0069190851431866224	0.0048049202383240435	1.4400000000000002	3.84	0.05011982968160655		0.1233718884470315	1763204	365189
36313240	HAEMOGLOBIN DECREASED	87	5203	605	52030	17952	0.016721122429367668	0.011627906976744186	1.4380165289256197	9.85	0.0016979946405101796		0.007990563014165552	1763204	365189
36311983	HEART RATE INCREASED	37	5203	258	52030	17952	0.007111281952719584	0.004958677685950414	1.4341085271317828	3.86	0.04931051421918707		0.1223206554274408	1763204	365189
36315575	BLOOD CREATININE INCREASED	110	5203	768	52030	17952	0.021141649048625796	0.014760714972131463	1.4322916666666663	12.33	0.0004455816218910785		0.002742040750098945	1763204	365189
36316382	BLOOD POTASSIUM INCREASED	13	5203	91	52030	17952	0.002498558523928503	0.001748990966749952	1.4285714285714286	1.08	0.2984625697292864		0.4935815106634193	1763204	365189
37622517	HAEMATOMA	9	5203	63	52030	17952	0.0017297712857966556	0.001210839900057659	1.4285714285714286	0.64	0.4226905482255601		0.6380234690197133	1763204	365189
35104874	AGRANULOCYTOSIS	57	5203	400	52030	17952	0.01095521814337882	0.00768787238131847	1.425	5.97	0.014560018060126084		0.045903505214190614	1763204	365189
36918861	STRESS	15	5203	106	52030	17952	0.0028829521429944265	0.002037286181049395	1.4150943396226414	1.23	0.26787519756646155		0.4684156460178562	1763204	365189
35104871	LYMPHOPENIA	26	5203	184	52030	17952	0.0049971170478570045	0.0035364212954064962	1.4130434782608696	2.38	0.1232519772393976		0.26293755144404823	1763204	365189
35909505	LIVER TRANSPLANT REJECTION	12	5203	85	52030	17952	0.002306361714395541	0.0016336728810301749	1.4117647058823528	0.9	0.3431337318455264		0.5449270183154762	1763204	365189
35809115	CONDITION AGGRAVATED	146	5203	1035	52030	17952	0.028060734191812417	0.01989236978666154	1.4106280193236715	15.21	9.594283679933352e-05		0.0007691500661992408	1763204	365189
37320268	ALOPECIA	15	5203	107	52030	17952	0.0028829521429944265	0.0020565058620026907	1.4018691588785048	1.16	0.28247861250586115		0.4844972224289101	1763204	365189
35708139	DYSPEPSIA	21	5203	150	52030	17952	0.004036133000192197	0.0028829521429944265	1.4	1.74	0.18686112209217812		0.3612764393671186	1763204	365189
36009711	HYPERSENSITIVITY	46	5203	329	52030	17952	0.008841053238516241	0.0063232750336344404	1.3981762917933132	4.23	0.03976771156255264		0.10604723083347373	1763204	365189
37019295	TUBULOINTERSTITIAL NEPHRITIS	49	5203	351	52030	17952	0.009417643667115123	0.006746108014606958	1.3960113960113958	4.49	0.034155131110299664		0.09422105133875767	1763204	365189
35809234	DISCOMFORT	6	5203	43	52030	17952	0.0011531808571977704	0.0008264462809917355	1.3953488372093026	0.27	0.6032450967926206		0.8010949973544166	1763204	365189
37320102	DERMATITIS BULLOUS	16	5203	115	52030	17952	0.003075148952527388	0.0022102633096290607	1.3913043478260867	1.19	0.2745718416268601		0.4749350774086229	1763204	365189
36416501	RESPIRATORY FAILURE	89	5203	640	52030	17952	0.0171055160484336	0.012300595810109552	1.390625	8.31	0.003951199403320733		0.016420568948865382	1763204	365189
37219897	RESPIRATORY DISTRESS	38	5203	274	52030	17952	0.007303478762252545	0.005266192581203153	1.386861313868613	3.26	0.07120576585691694		0.16622627009398158	1763204	365189
35909624	HEPATOCELLULAR INJURY	47	5203	339	52030	17952	0.009033250048049205	0.006515471843167403	1.3864306784660771	4.11	0.042678736626533015		0.11013867516524647	1763204	365189
36818833	PREGNANCY	11	5203	80	52030	17952	0.00211416490486258	0.001537574476263694	1.3750000000000002	0.66	0.41632497586349415		0.6313933283237826	1763204	365189
36718526	CONVULSION	83	5203	604	52030	17952	0.015952335191235824	0.011608687295790891	1.3741721854304634	7.16	0.007441569621607606		0.02721488318759353	1763204	365189
36110013	ARTHRITIS BACTERIAL	10	5203	73	52030	17952	0.0019219680953296173	0.0014030367095906207	1.3698630136986305	0.56	0.4551736623175352		0.6758959254831151	1763204	365189
35506797	HYPOTHYROIDISM	13	5203	95	52030	17952	0.002498558523928503	0.0018258696905631368	1.368421052631579	0.81	0.3689166133834976		0.5758698355254597	1763204	365189
35607078	UVEITIS	15	5203	110	52030	17952	0.0028829521429944265	0.00211416490486258	1.3636363636363638	0.95	0.32863118100879163		0.5284521503658961	1763204	365189
35809155	PALLOR	20	5203	147	52030	17952	0.003843936190659235	0.002825293100134538	1.3605442176870748	1.36	0.24440561956963675		0.4406185817593451	1763204	365189
36315364	RESPIRATORY RATE INCREASED	11	5203	81	52030	17952	0.00211416490486258	0.00155679415721699	1.3580246913580247	0.6	0.4381059832337626		0.6551117506299254	1763204	365189
35809082	CHILLS	63	5203	466	52030	17952	0.012108399000576591	0.00895637132423602	1.351931330472103	4.79	0.0285704433020163		0.08199589109098847	1763204	365189
35809054	PYREXIA	552	5203	4093	52030	17952	0.10609263886219487	0.07866615414184125	1.3486440263865136	47.34	5.955048197568772e-12		1.905615423222007e-10	1763204	365189
35104858	LYMPHOCYTIC INFILTRATION	7	5203	52	52030	17952	0.0013453776667307325	0.000999423409571401	1.3461538461538465	0.27	0.6066352605527946		0.8010949973544166	1763204	365189
36110570	RESPIRATORY TRACT INFECTION	7	5203	52	52030	17952	0.0013453776667307325	0.000999423409571401	1.3461538461538465	0.27	0.6066352605527946		0.8010949973544166	1763204	365189
36009901	TRANSPLANT REJECTION	13	5203	97	52030	17952	0.002498558523928503	0.0018643090524697288	1.3402061855670102	0.69	0.40656470503560704		0.6210057547083259	1763204	365189
35204976	SUDDEN DEATH	15	5203	112	52030	17952	0.0028829521429944265	0.0021526042667691717	1.3392857142857144	0.83	0.3612501617034357		0.5680592223346409	1763204	365189
35607306	MYDRIASIS	10	5203	75	52030	17952	0.0019219680953296173	0.0014414760714972132	1.3333333333333333	0.45	0.5032775284944971		0.7189568973301855	1763204	365189
35205241	CARDIAC FAILURE ACUTE	8	5203	60	52030	17952	0.001537574476263694	0.0011531808571977704	1.333333333333333	0.31	0.5779509442255447		0.7859784881823246	1763204	365189
36718354	DISORIENTATION	22	5203	166	52030	17952	0.00422832980972516	0.0031904670382471648	1.3253012048192772	1.26	0.2625387548675466		0.4641818667516034	1763204	365189
35205037	SYNCOPE	29	5203	219	52030	17952	0.005573707476455891	0.0042091101287718615	1.3242009132420092	1.74	0.1874599359544238		0.3612764393671186	1763204	365189
35708564	LIP SWELLING	9	5203	68	52030	17952	0.0017297712857966556	0.00130693830482414	1.3235294117647058	0.35	0.5518306885414538		0.7639406546813203	1763204	365189
37622442	CIRCULATORY COLLAPSE	12	5203	91	52030	17952	0.002306361714395541	0.001748990966749952	1.3186813186813189	0.54	0.4636238784047581		0.6828040287817919	1763204	365189
37219945	RESPIRATORY DISORDER	10	5203	76	52030	17952	0.0019219680953296173	0.0014606957524505096	1.3157894736842104	0.4	0.5278317949778097		0.74244472260615	1763204	365189
37019319	RENAL FAILURE ACUTE	284	5203	2162	52030	17952	0.05458389390736114	0.041552950221026334	1.3135985198889917	19.32	1.1082603042097493e-05		0.0001162764909334819	1763204	365189
36314157	BLOOD GLUCOSE DECREASED	8	5203	61	52030	17952	0.001537574476263694	0.0011724005381510668	1.3114754098360657	0.26	0.6070798026826438		0.8010949973544166	1763204	365189
37320143	ECZEMA	10	5203	77	52030	17952	0.0019219680953296173	0.0014799154334038055	1.2987012987012987	0.35	0.5526746376567251		0.7639406546813203	1763204	365189
35205255	ACUTE PULMONARY OEDEMA	9	5203	70	52030	17952	0.0017297712857966556	0.0013453776667307325	1.2857142857142858	0.27	0.6056845177588078		0.8010949973544166	1763204	365189
37622460	THROMBOSIS	9	5203	70	52030	17952	0.0017297712857966556	0.0013453776667307325	1.2857142857142858	0.27	0.6056845177588078		0.8010949973544166	1763204	365189
36110234	STAPHYLOCOCCAL SEPSIS	25	5203	195	52030	17952	0.0048049202383240435	0.003747837785892754	1.282051282051282	1.12	0.2903392224220712		0.4844972224289101	1763204	365189
36718433	SPEECH DISORDER	17	5203	133	52030	17952	0.0032673457620603498	0.0025562175667883913	1.2781954887218046	0.66	0.4154190388179373		0.6313933283237826	1763204	365189
35204966	CARDIAC ARREST	53	5203	415	52030	17952	0.010186430905246973	0.007976167595617912	1.27710843373494	2.58	0.10800709087143827		0.2397045682738656	1763204	365189
36316381	BLOOD POTASSIUM DECREASED	14	5203	110	52030	17952	0.002690755333461465	0.00211416490486258	1.2727272727272727	0.49	0.4861106380714223		0.7054666856365313	1763204	365189
36110229	STAPHYLOCOCCAL INFECTION	75	5203	591	52030	17952	0.01441476071497213	0.01135883144339804	1.269035532994924	3.58	0.05849573170720013		0.13969129959928386	1763204	365189
36110464	INTERVERTEBRAL DISCITIS	9	5203	71	52030	17952	0.0017297712857966556	0.0013645973476840284	1.2676056338028172	0.23	0.6329128561740549		0.8216312940190571	1763204	365189
35909618	HEPATITIS FULMINANT	54	5203	426	52030	17952	0.010378627714779936	0.00818758408610417	1.2676056338028172	2.47	0.1157949470433142		0.25021087390808977	1763204	365189
35104286	ANAEMIA HAEMOLYTIC AUTOIMMUNE	6	5203	48	52030	17952	0.0011531808571977704	0.0009225446857582165	1.25	0.08	0.7795944959976586		0.9138103982390138	1763204	365189
36617436	RENAL CYST	5	5203	40	52030	17952	0.0009609840476648087	0.000768787238131847	1.25	0.05	0.8319389312617186		0.949092541902852	1763204	365189
35506742	HYPERCALCAEMIA	15	5203	120	52030	17952	0.0028829521429944265	0.002306361714395541	1.25	0.45	0.5043931982832083		0.7189568973301855	1763204	365189
35809133	HOT FLUSH	5	5203	40	52030	17952	0.0009609840476648087	0.000768787238131847	1.25	0.05	0.8319389312617186		0.949092541902852	1763204	365189
35809340	MULTIPLE-DRUG RESISTANCE	14	5203	113	52030	17952	0.002690755333461465	0.002171823947722468	1.2389380530973448	0.36	0.5458602431293672		0.7599594117258325	1763204	365189
36009754	TOXIC EPIDERMAL NECROLYSIS	69	5203	558	52030	17952	0.01326157985777436	0.010724581971939266	1.2365591397849462	2.58	0.10819004555765227		0.2397045682738656	1763204	365189
36918860	NERVOUSNESS	7	5203	57	52030	17952	0.0013453776667307325	0.001095521814337882	1.2280701754385963	0.09	0.7667494413188851		0.9037194151824798	1763204	365189
37521359	LIVER TRANSPLANT	17	5203	139	52030	17952	0.0032673457620603498	0.0026715356525081678	1.2230215827338131	0.42	0.5179536325821215		0.7315878272194515	1763204	365189
35104691	THROMBOCYTOPENIA	178	5203	1457	52030	17952	0.03421103209686719	0.02800307514895253	1.2216884008236102	6.35	0.01175910655421469		0.03839708262600715	1763204	365189
36110224	PNEUMONIA STAPHYLOCOCCAL	5	5203	41	52030	17952	0.0009609840476648087	0.0007880069190851432	1.2195121951219512	0.03	0.8703184814226528		0.9737829162770942	1763204	365189
37219922	RALES	5	5203	41	52030	17952	0.0009609840476648087	0.0007880069190851432	1.2195121951219512	0.03	0.8703184814226528		0.9737829162770942	1763204	365189
36009738	DRUG HYPERSENSITIVITY	52	5203	427	52030	17952	0.009994234095714009	0.008206803767057467	1.2177985948477752	1.61	0.2042288162038032		0.38443071285421776	1763204	365189
35204985	VENTRICULAR TACHYCARDIA	9	5203	74	52030	17952	0.0017297712857966556	0.0014222563905439169	1.2162162162162165	0.13	0.7153167839496899		0.8736693544423694	1763204	365189
36009897	KIDNEY TRANSPLANT REJECTION	9	5203	74	52030	17952	0.0017297712857966556	0.0014222563905439169	1.2162162162162165	0.13	0.7153167839496899		0.8736693544423694	1763204	365189
37019425	HAEMATURIA	24	5203	198	52030	17952	0.004612723428791082	0.0038054968287526423	1.2121212121212122	0.6	0.4376449760616937		0.6551117506299254	1763204	365189
36110788	TUBERCULOUS PLEURISY	12	5203	99	52030	17952	0.002306361714395541	0.0019027484143763211	1.2121212121212122	0.22	0.641441364899207		0.8228487680892292	1763204	365189
36009950	IMMUNE RECONSTITUTION SYNDROME	133	5203	1100	52030	17952	0.025562175667883914	0.021141649048625796	1.2090909090909092	4.18	0.040961378560033575		0.10780740370719873	1763204	365189
36315595	CREATININE RENAL CLEARANCE DECREASED	7	5203	58	52030	17952	0.0013453776667307325	0.001114741495291178	1.206896551724138	0.07	0.7986490507690561		0.9270009092733376	1763204	365189
36718347	AGITATION	32	5203	266	52030	17952	0.006150297905054776	0.005112435133576783	1.2030075187969924	0.79	0.3730507923941397		0.5809063433874682	1763204	365189
35708593	ORAL CANDIDIASIS	24	5203	200	52030	17952	0.004612723428791082	0.003843936190659235	1.2000000000000002	0.53	0.4651602446075958		0.6828040287817919	1763204	365189
35708156	ABDOMINAL PAIN UPPER	40	5203	334	52030	17952	0.00768787238131847	0.006419373438400922	1.1976047904191618	0.99	0.3209395228828603		0.5219810833610224	1763204	365189
36416514	DECREASED APPETITE	77	5203	645	52030	17952	0.014799154334038053	0.012396694214876032	1.193798449612403	2.0	0.15697333548250728		0.3169177751066393	1763204	365189
35809134	HYPERHIDROSIS	46	5203	386	52030	17952	0.008841053238516241	0.0074187968479723235	1.1917098445595855	1.09	0.29549177970927865		0.4901165785525654	1763204	365189
36313550	BLOOD BILIRUBIN INCREASED	97	5203	814	52030	17952	0.01864309052469729	0.01564482029598309	1.1916461916461918	2.53	0.11194672792127458		0.24536269133430044	1763204	365189
35909613	HEPATITIS	168	5203	1410	52030	17952	0.032289064001537575	0.02709975014414761	1.1914893617021278	4.56	0.03274275889886418		0.09231438632278888	1763204	365189
36312568	BLOOD ALKALINE PHOSPHATASE INCREASED	105	5203	886	52030	17952	0.020180665000960985	0.01702863732462041	1.1851015801354403	2.58	0.10824159411116743		0.2397045682738656	1763204	365189
36718005	CEREBROVASCULAR ACCIDENT	19	5203	161	52030	17952	0.0036517393811262727	0.0030943686334806843	1.1801242236024845	0.31	0.5790496698576002		0.7859784881823246	1763204	365189
37219905	HYPOXIA	32	5203	272	52030	17952	0.006150297905054776	0.00522775321929656	1.176470588235294	0.6	0.4395970390988658		0.6558091026183547	1763204	365189
37320197	PRURITUS	141	5203	1200	52030	17952	0.02709975014414761	0.023063617143955408	1.1749999999999998	3.19	0.07393562563581055		0.17144492901057518	1763204	365189
35909501	LIVER DISORDER	77	5203	662	52030	17952	0.014799154334038053	0.012723428791082068	1.1631419939577041	1.44	0.23009374182223366		0.41801042950923295	1763204	365189
36516749	OSTEONECROSIS	5	5203	43	52030	17952	0.0009609840476648087	0.0008264462809917355	1.162790697674419	0.0	0.9453923580353712		0.9897254618034292	1763204	365189
37019322	AZOTAEMIA	5	5203	43	52030	17952	0.0009609840476648087	0.0008264462809917355	1.162790697674419	0.0	0.9453923580353712		0.9897254618034292	1763204	365189
36110335	CANDIDIASIS	25	5203	215	52030	17952	0.0048049202383240435	0.004132231404958678	1.1627906976744184	0.36	0.5462208271779421		0.7599594117258325	1763204	365189
36313477	WHITE BLOOD CELL COUNT INCREASED	33	5203	284	52030	17952	0.0063424947145877385	0.005458389390736114	1.1619718309859155	0.52	0.4707090907631883		0.6877941052247502	1763204	365189
37320213	RASH GENERALISED	45	5203	388	52030	17952	0.00864885642898328	0.007457236209878915	1.1597938144329898	0.74	0.3887461460402285		0.6016958075851515	1763204	365189
37320193	PHOTOSENSITIVITY REACTION	8	5203	69	52030	17952	0.001537574476263694	0.001326157985777436	1.1594202898550725	0.04	0.8427792865580767		0.9597486537316176	1763204	365189
37219925	ACUTE RESPIRATORY FAILURE	14	5203	121	52030	17952	0.002690755333461465	0.002325581395348837	1.1570247933884297	0.14	0.7129794432299421		0.8736693544423694	1763204	365189
36918990	HALLUCINATION, VISUAL	12	5203	104	52030	17952	0.002306361714395541	0.001998846819142802	1.153846153846154	0.1	0.7576231481652389		0.9029400648524262	1763204	365189
36009757	ANAPHYLACTIC SHOCK	14	5203	122	52030	17952	0.002690755333461465	0.0023448010763021327	1.147540983606557	0.12	0.7343405972638821		0.8879909014155604	1763204	365189
36110585	BRONCHOPNEUMONIA	7	5203	61	52030	17952	0.0013453776667307325	0.0011724005381510668	1.147540983606557	0.02	0.8931663980878182		0.9804914147104694	1763204	365189
36009762	ANGIOEDEMA	21	5203	184	52030	17952	0.004036133000192197	0.0035364212954064962	1.141304347826087	0.21	0.6501294829041557		0.8271041200517641	1763204	365189
35205180	ACUTE MYOCARDIAL INFARCTION	21	5203	184	52030	17952	0.004036133000192197	0.0035364212954064962	1.141304347826087	0.21	0.6501294829041557		0.8271041200517641	1763204	365189
35506636	HYPOGLYCAEMIA	31	5203	272	52030	17952	0.005958101095521814	0.00522775321929656	1.1397058823529411	0.35	0.5538569746439572		0.7639406546813203	1763204	365189
37219863	PLEURAL EFFUSION	81	5203	711	52030	17952	0.015567941572169904	0.01366519315779358	1.1392405063291138	1.12	0.29006737295273033		0.4844972224289101	1763204	365189
36718024	SUBARACHNOID HAEMORRHAGE	5	5203	44	52030	17952	0.0009609840476648087	0.0008456659619450318	1.1363636363636365	0.0	0.9819714393298395		0.9908030785880256	1763204	365189
35205080	CARDIAC VALVE VEGETATION	21	5203	185	52030	17952	0.004036133000192197	0.003555640976359793	1.135135135135135	0.19	0.6668962395281535		0.8401842387756264	1763204	365189
37622465	DEEP VEIN THROMBOSIS	33	5203	291	52030	17952	0.0063424947145877385	0.0055929271574091865	1.134020618556701	0.35	0.5550512198969138		0.7639414639441393	1763204	365189
36315272	BODY TEMPERATURE INCREASED	15	5203	133	52030	17952	0.0028829521429944265	0.0025562175667883913	1.1278195488721805	0.09	0.7646993142836023		0.9029659799658772	1763204	365189
37521159	DIALYSIS	24	5203	213	52030	17952	0.004612723428791082	0.004093792043052085	1.126760563380282	0.2	0.6580890392762204		0.8340138319540219	1763204	365189
35708010	PSEUDOMEMBRANOUS COLITIS	8	5203	71	52030	17952	0.001537574476263694	0.0013645973476840284	1.1267605633802815	0.02	0.9008319607476007		0.980559249369773	1763204	365189
35104074	ANAEMIA	177	5203	1575	52030	17952	0.03401883528733423	0.030270997501441483	1.1238095238095238	2.11	0.14591950770523296		0.3032093666602243	1763204	365189
36313050	INTERNATIONAL NORMALISED RATIO INCREASED	60	5203	535	52030	17952	0.011531808571977706	0.010282529310013454	1.1214953271028036	0.6	0.4381012393189835		0.6551117506299254	1763204	365189
37622446	SHOCK	28	5203	250	52030	17952	0.005381510666922929	0.0048049202383240435	1.12	0.22	0.6413574906586452		0.8228487680892292	1763204	365189
36009833	RHEUMATOID ARTHRITIS	8	5203	72	52030	17952	0.001537574476263694	0.0013838170286373244	1.1111111111111112	0.01	0.9295188742051551		0.9897254618034292	1763204	365189
36312573	BLOOD LACTATE DEHYDROGENASE INCREASED	24	5203	216	52030	17952	0.004612723428791082	0.004151451085911974	1.1111111111111112	0.14	0.7051156860047747		0.8728704817080383	1763204	365189
37019315	ANURIA	20	5203	180	52030	17952	0.003843936190659235	0.003459542571593312	1.1111111111111112	0.11	0.7453340685265929		0.8966424884530441	1763204	365189
36110715	UPPER RESPIRATORY TRACT INFECTION	7	5203	63	52030	17952	0.0013453776667307325	0.001210839900057659	1.1111111111111112	0.0	0.9547607749536275		0.9897254618034292	1763204	365189
35104883	NEUTROPENIA	122	5203	1099	52030	17952	0.023448010763021332	0.021122429367672498	1.1101000909918106	1.12	0.290698333457346		0.4844972224289101	1763204	365189
35708164	ABDOMINAL DISCOMFORT	18	5203	163	52030	17952	0.003459542571593312	0.0031328079953872765	1.1042944785276074	0.07	0.7865939121501626		0.9186498244089492	1763204	365189
35809072	ASTHENIA	115	5203	1044	52030	17952	0.0221026330962906	0.02006534691524121	1.1015325670498084	0.89	0.3456196646601458		0.5475163004517162	1763204	365189
37019316	OLIGURIA	11	5203	100	52030	17952	0.00211416490486258	0.0019219680953296173	1.1	0.02	0.8924547597000431		0.9804914147104694	1763204	365189
35205230	ASCITES	42	5203	382	52030	17952	0.008072266000384394	0.007341918124159139	1.099476439790576	0.25	0.6163894789962115		0.8100395617198672	1763204	365189
37019308	RENAL DISORDER	18	5203	164	52030	17952	0.003459542571593312	0.003152027676340573	1.0975609756097562	0.06	0.8052827685726659		0.9276678593768506	1763204	365189
36315380	WEIGHT DECREASED	96	5203	875	52030	17952	0.01845089371516433	0.016817220834134155	1.0971428571428572	0.66	0.4158073112053653		0.6313933283237826	1763204	365189
37019358	RENAL TUBULAR NECROSIS	30	5203	274	52030	17952	0.005765904285988853	0.005266192581203153	1.094890510948905	0.14	0.7092988084762197		0.8736693544423694	1763204	365189
36211312	SCAR	7	5203	64	52030	17952	0.0013453776667307325	0.0012300595810109552	1.09375	0.0	0.9850195478624666		0.9908030785880256	1763204	365189
35104103	BONE MARROW FAILURE	27	5203	248	52030	17952	0.005189313857389967	0.0047664808764174525	1.0887096774193548	0.1	0.7524569754174208		0.9001354472283166	1763204	365189
35104693	THROMBOCYTOPENIC PURPURA	5	5203	46	52030	17952	0.0009609840476648087	0.0008841053238516242	1.0869565217391304	0.0	0.9470189827624612		0.9897254618034292	1763204	365189
36110265	STREPTOCOCCAL INFECTION	5	5203	46	52030	17952	0.0009609840476648087	0.0008841053238516242	1.0869565217391304	0.0	0.9470189827624612		0.9897254618034292	1763204	365189
37219831	INTERSTITIAL LUNG DISEASE	72	5203	668	52030	17952	0.013838170286373248	0.012838746876801845	1.0778443113772456	0.3	0.5863861918998065		0.7917450692318062	1763204	365189
36313176	PLATELET COUNT DECREASED	64	5203	594	52030	17952	0.012300595810109552	0.011416490486257928	1.0774410774410774	0.25	0.6155460841225205		0.8100395617198672	1763204	365189
37219921	PULMONARY HAEMORRHAGE	7	5203	65	52030	17952	0.0013453776667307325	0.0012492792619642511	1.0769230769230769	0.0	0.9851238002807452		0.9908030785880256	1763204	365189
35708724	DYSGEUSIA	14	5203	130	52030	17952	0.002690755333461465	0.002498558523928503	1.0769230769230769	0.01	0.9054854044228672		0.982221455645144	1763204	365189
36416487	METABOLIC ACIDOSIS	60	5203	558	52030	17952	0.011531808571977706	0.010724581971939266	1.0752688172043012	0.22	0.640623533735839		0.8228487680892292	1763204	365189
35809329	DRUG INTOLERANCE	19	5203	177	52030	17952	0.0036517393811262727	0.003401883528733423	1.0734463276836157	0.03	0.8652472100304567		0.9715056393324426	1763204	365189
36313529	AMMONIA INCREASED	6	5203	56	52030	17952	0.0011531808571977704	0.0010763021333845858	1.0714285714285716	0.0	0.9519373250857204		0.9897254618034292	1763204	365189
36313594	LIVER FUNCTION TEST ABNORMAL	89	5203	834	52030	17952	0.0171055160484336	0.01602921391504901	1.0671462829736211	0.28	0.5961583388018987		0.7983156630023323	1763204	365189
37019320	RENAL FAILURE CHRONIC	16	5203	150	52030	17952	0.003075148952527388	0.0028829521429944265	1.0666666666666669	0.01	0.9119266651742968		0.984997239184942	1763204	365189
36718555	INSOMNIA	28	5203	263	52030	17952	0.005381510666922929	0.005054776090716895	1.064638783269962	0.05	0.8307603950226222		0.949092541902852	1763204	365189
36314073	BLOOD TRIGLYCERIDES INCREASED	5	5203	47	52030	17952	0.0009609840476648087	0.0009033250048049203	1.0638297872340423	0.01	0.9126615044322977		0.984997239184942	1763204	365189
35708093	DIARRHOEA	146	5203	1376	52030	17952	0.028060734191812417	0.026446280991735537	1.061046511627907	0.42	0.5189701149337984		0.7315878272194515	1763204	365189
36919235	SUICIDAL IDEATION	9	5203	85	52030	17952	0.0017297712857966556	0.0016336728810301749	1.0588235294117647	0.0	0.9869778169794182		0.9908030785880256	1763204	365189
35205259	PULMONARY OEDEMA	28	5203	268	52030	17952	0.005381510666922929	0.005150874495483375	1.0447761194029852	0.01	0.9046554247110704		0.982221455645144	1763204	365189
36110466	OSTEOMYELITIS	22	5203	211	52030	17952	0.00422832980972516	0.004055352681145493	1.0426540284360188	0.01	0.9420792735024036		0.9897254618034292	1763204	365189
35909577	HEPATITIS B	5	5203	48	52030	17952	0.0009609840476648087	0.0009225446857582165	1.0416666666666663	0.02	0.8791074909000269		0.9801895368920162	1763204	365189
36818634	ABORTION SPONTANEOUS	8	5203	77	52030	17952	0.001537574476263694	0.0014799154334038055	1.0389610389610389	0.01	0.9316150409546076		0.9897254618034292	1763204	365189
35708208	VOMITING	280	5203	2698	52030	17952	0.053815106669229285	0.05185469921199308	1.0378057820607858	0.33	0.5657383954246804		0.7753160022950651	1763204	365189
36416599	HYPERNATRAEMIA	6	5203	58	52030	17952	0.0011531808571977704	0.001114741495291178	1.0344827586206895	0.02	0.8899029070798614		0.9802717048728248	1763204	365189
36009952	IMMUNOSUPPRESSION	6	5203	58	52030	17952	0.0011531808571977704	0.001114741495291178	1.0344827586206895	0.02	0.8899029070798614		0.9802717048728248	1763204	365189
36313534	ASPARTATE AMINOTRANSFERASE INCREASED	152	5203	1476	52030	17952	0.02921391504901018	0.028368249087065155	1.0298102981029809	0.09	0.7595089027677407		0.9029659799658772	1763204	365189
36211481	MEDICATION ERROR	14	5203	136	52030	17952	0.002690755333461465	0.00261387660964828	1.0294117647058822	0.0	0.9690652433602828		0.9907376289945384	1763204	365189
36416512	ANOREXIA	43	5203	418	52030	17952	0.008264462809917356	0.008033826638477801	1.028708133971292	0.01	0.9234243372283988		0.9897254618034292	1763204	365189
37320161	GENERALISED ERYTHEMA	11	5203	107	52030	17952	0.00211416490486258	0.0020565058620026907	1.0280373831775702	0.01	0.9419231311415908		0.9897254618034292	1763204	365189
37320212	RASH	171	5203	1669	52030	17952	0.03286565443013646	0.03207764751105131	1.024565608148592	0.07	0.7902233509654251		0.9212075493950309	1763204	365189
36211179	NEPHROPATHY TOXIC	21	5203	205	52030	17952	0.004036133000192197	0.003940034595425716	1.024390243902439	0.0	0.991591723789002		0.993143510524196	1763204	365189
36718301	CONFUSIONAL STATE	102	5203	996	52030	17952	0.019604074572362098	0.019142802229482992	1.0240963855421683	0.03	0.858511361544785		0.9671072565618012	1763204	365189
35909514	ASTERIXIS	9	5203	88	52030	17952	0.0017297712857966556	0.0016913319238900633	1.022727272727273	0.01	0.9104479174223141		0.984997239184942	1763204	365189
36918869	FEAR	14	5203	137	52030	17952	0.002690755333461465	0.0026330962906015764	1.0218978102189782	0.0	0.9486352763467224		0.9897254618034292	1763204	365189
35909606	CHOLESTATIC LIVER INJURY	5	5203	49	52030	17952	0.0009609840476648087	0.0009417643667115127	1.020408163265306	0.04	0.846379009979831		0.9621359971351542	1763204	365189
37019318	RENAL FAILURE	136	5203	1333	52030	17952	0.0261387660964828	0.0256198347107438	1.0202550637659416	0.03	0.8573797180182227		0.9671072565618012	1763204	365189
35205184	CHEST DISCOMFORT	11	5203	108	52030	17952	0.00211416490486258	0.002075725542955987	1.0185185185185184	0.01	0.9191015054557308		0.9886133840196094	1763204	365189
36110347	SYSTEMIC CANDIDA	6	5203	59	52030	17952	0.0011531808571977704	0.0011339611762444745	1.0169491525423728	0.03	0.8598187952869765		0.9671072565618012	1763204	365189
35809170	UNEVALUABLE EVENT	19	5203	187	52030	17952	0.0036517393811262727	0.0035940803382663853	1.016042780748663	0.0	0.955994283414144		0.9897254618034292	1763204	365189
36918984	HALLUCINATION	19	5203	187	52030	17952	0.0036517393811262727	0.0035940803382663853	1.016042780748663	0.0	0.955994283414144		0.9897254618034292	1763204	365189
36313524	ALANINE AMINOTRANSFERASE INCREASED	164	5203	1616	52030	17952	0.031520276763405734	0.031059004420526618	1.0148514851485149	0.02	0.8879716313986601		0.9802717048728248	1763204	365189
35909594	HEPATOMEGALY	42	5203	416	52030	17952	0.008072266000384394	0.007995387276571208	1.0096153846153848	0.0	0.9822455419178724		0.9908030785880256	1763204	365189
36313336	CD4 LYMPHOCYTES DECREASED	6	5203	60	52030	17952	0.0011531808571977704	0.0011531808571977704	1.0		1.0		1.0	1763204	365189
36110597	PNEUMONIA	116	5203	1161	52030	17952	0.022294829905823564	0.02231404958677686	0.9991386735572784	0.0	0.9678752568214206		0.9907376289945384	1763204	365189
35909518	HEPATIC FAILURE	133	5203	1332	52030	17952	0.025562175667883914	0.02560061502979051	0.9984984984984984	0.0	0.9766300435431772		0.9908030785880256	1763204	365189
36110777	PULMONARY TUBERCULOSIS	87	5203	877	52030	17952	0.016721122429367668	0.016855660196040744	0.9920182440136831	0.0	0.987706818967438		0.9908030785880256	1763204	365189
35708171	DYSPHAGIA	30	5203	303	52030	17952	0.005765904285988853	0.00582356332884874	0.9900990099009902	0.0	0.9653432012053166		0.9907376289945384	1763204	365189
35809327	DRUG INEFFECTIVE	151	5203	1527	52030	17952	0.029021718239477225	0.02934845281568326	0.9888670595939749	0.01	0.928201360463642		0.9897254618034292	1763204	365189
35909508	HEPATIC FUNCTION ABNORMAL	69	5203	700	52030	17952	0.01326157985777436	0.013453776667307323	0.9857142857142857	0.0	0.958796541122072		0.9897254618034292	1763204	365189
35707714	PANCREATITIS ACUTE	20	5203	203	52030	17952	0.003843936190659235	0.003901595233519124	0.9852216748768472	0.0	0.957696942967662		0.9897254618034292	1763204	365189
37019321	RENAL IMPAIRMENT	92	5203	936	52030	17952	0.017682106477032482	0.017989621372285217	0.9829059829059829	0.01	0.916770232888687		0.9877659074894944	1763204	365189
35104101	APLASTIC ANAEMIA	5	5203	51	52030	17952	0.0009609840476648087	0.0009802037286181047	0.9803921568627452	0.04	0.8491110325966009		0.963530249755008	1763204	365189
36416606	DEHYDRATION	52	5203	535	52030	17952	0.009994234095714009	0.010282529310013454	0.9719626168224298	0.02	0.9008117986047626		0.980559249369773	1763204	365189
36416600	HYPONATRAEMIA	72	5203	742	52030	17952	0.013838170286373248	0.01426100326734576	0.9703504043126684	0.03	0.8538589951889171		0.9671072565618012	1763204	365189
36211195	DRUG EXPOSURE DURING PREGNANCY	25	5203	258	52030	17952	0.0048049202383240435	0.004958677685950414	0.9689922480620152	0.0	0.9624246860443171		0.9902762042899724	1763204	365189
35707865	HAEMATEMESIS	9	5203	93	52030	17952	0.0017297712857966556	0.0017874303286565445	0.967741935483871	0.01	0.9375513294681904		0.9897254618034292	1763204	365189
36110630	BACTERAEMIA	20	5203	207	52030	17952	0.003843936190659235	0.0039784739573323095	0.9661835748792268	0.0	0.9748342813088938		0.9908030785880256	1763204	365189
35205236	OEDEMA PERIPHERAL	72	5203	748	52030	17952	0.013838170286373248	0.014376321353065541	0.962566844919786	0.06	0.8023783517252727		0.9270009092733376	1763204	365189
35708603	PHARYNGITIS	5	5203	52	52030	17952	0.0009609840476648087	0.000999423409571401	0.9615384615384616	0.02	0.8833909806938142		0.9802717048728248	1763204	365189
35104281	HAEMOLYTIC ANAEMIA	32	5203	333	52030	17952	0.006150297905054776	0.006400153757447628	0.9609609609609608	0.02	0.9008888103584788		0.980559249369773	1763204	365189
36009737	DRUG ERUPTION	38	5203	396	52030	17952	0.007303478762252545	0.0076109936575052845	0.9595959595959596	0.03	0.8728876437810379		0.9749530401742832	1763204	365189
36718406	SENSORY DISTURBANCE	7	5203	73	52030	17952	0.0013453776667307325	0.0014030367095906207	0.9589041095890412	0.01	0.9295188742051551		0.9897254618034292	1763204	365189
36110026	CELLULITIS	22	5203	230	52030	17952	0.00422832980972516	0.0044205266192581215	0.9565217391304348	0.01	0.9284142425520232		0.9897254618034292	1763204	365189
36416485	LACTIC ACIDOSIS	46	5203	481	52030	17952	0.008841053238516241	0.00924466653853546	0.9563409563409564	0.05	0.8301541465476283		0.949092541902852	1763204	365189
35809181	INFLAMMATION	54	5203	566	52030	17952	0.010378627714779936	0.010878339419565636	0.9540636042402828	0.07	0.7934972291155276		0.923342230243523	1763204	365189
35205038	DYSPNOEA	172	5203	1803	52030	17952	0.033057851239669415	0.034653084758793	0.9539656128674432	0.31	0.5746381563033748		0.7856842048571372	1763204	365189
36718132	HEADACHE	104	5203	1093	52030	17952	0.019988468191428018	0.02100711128195272	0.9515096065873742	0.19	0.6608287119787462		0.8358307819494022	1763204	365189
36313605	TRANSAMINASES INCREASED	48	5203	506	52030	17952	0.009225446857582163	0.009725158562367863	0.948616600790514	0.08	0.7819605690932087		0.9149081612790742	1763204	365189
36110491	MENINGITIS	14	5203	148	52030	17952	0.002690755333461465	0.0028445127810878337	0.9459459459459459	0.0	0.9504026921391924		0.9897254618034292	1763204	365189
36211347	RENAL INJURY	12	5203	127	52030	17952	0.002306361714395541	0.002440899481068614	0.9448818897637796	0.0	0.96786824090142		0.9907376289945384	1763204	365189
37320215	RASH MACULO-PAPULAR	107	5203	1134	52030	17952	0.02056505862002691	0.021795118201037862	0.943562610229277	0.28	0.5954732393614504		0.7983156630023323	1763204	365189
36211385	CONTUSION	8	5203	85	52030	17952	0.001537574476263694	0.0016336728810301749	0.9411764705882352	0.0	0.9869081132422378		0.9908030785880256	1763204	365189
35204989	CARDIAC DISORDER	6	5203	64	52030	17952	0.0011531808571977704	0.0012300595810109552	0.9375	0.0	0.9547607749536275		0.9897254618034292	1763204	365189
35205388	PERICARDIAL EFFUSION	18	5203	192	52030	17952	0.003459542571593312	0.003690178743032866	0.9375	0.02	0.8869989878561451		0.9802717048728248	1763204	365189
37622449	HYPOTENSION	86	5203	920	52030	17952	0.016528925619834708	0.017682106477032482	0.934782608695652	0.3	0.5835465395814421		0.7895767131757356	1763204	365189
37019450	POLYURIA	8	5203	86	52030	17952	0.001537574476263694	0.001652892561983471	0.9302325581395348	0.0	0.9869778169794182		0.9908030785880256	1763204	365189
36718317	LOSS OF CONSCIOUSNESS	41	5203	442	52030	17952	0.007880069190851432	0.00849509898135691	0.9276018099547509	0.15	0.7017760868085748		0.8704199526307905	1763204	365189
35708278	GASTRIC ULCER	5	5203	54	52030	17952	0.0009609840476648087	0.0010378627714779935	0.9259259259259258	0.0	0.9507333500003136		0.9897254618034292	1763204	365189
36918947	ANHEDONIA	10	5203	108	52030	17952	0.0019219680953296173	0.002075725542955987	0.9259259259259258	0.01	0.9419231311415908		0.9897254618034292	1763204	365189
36314486	ANTIMICROBIAL SUSCEPTIBILITY TEST RESISTANT	22	5203	238	52030	17952	0.00422832980972516	0.00457428406688449	0.9243697478991596	0.06	0.8059114528336391		0.9276678593768506	1763204	365189
35708202	NAUSEA	230	5203	2489	52030	17952	0.0442052661925812	0.047837785892754184	0.9240658899156288	1.3	0.2541814901130988		0.4556755004828661	1763204	365189
36313091	PROTHROMBIN TIME PROLONGED	29	5203	314	52030	17952	0.005573707476455891	0.006034979819334999	0.9235668789808916	0.1	0.7513705733479951		0.9001354472283166	1763204	365189
36315754	URINE OUTPUT DECREASED	6	5203	65	52030	17952	0.0011531808571977704	0.0012492792619642511	0.9230769230769232	0.0	0.9850195478624666		0.9908030785880256	1763204	365189
36110736	URINARY TRACT INFECTION	33	5203	358	52030	17952	0.0063424947145877385	0.0068806457812800315	0.9217877094972068	0.13	0.7180525174744277		0.8749512444003622	1763204	365189
36009783	URTICARIA	44	5203	478	52030	17952	0.008456659619450317	0.009187007495675572	0.9205020920502092	0.2	0.6513444945407643		0.8271041200517641	1763204	365189
36718163	DEMENTIA	8	5203	87	52030	17952	0.001537574476263694	0.0016721122429367672	0.9195402298850576	0.0	0.9611529033443308		0.9902762042899724	1763204	365189
37219871	PULMONARY EMBOLISM	33	5203	361	52030	17952	0.0063424947145877385	0.0069383048241399205	0.9141274238227146	0.17	0.6835274358941978		0.8527437796730734	1763204	365189
36718151	BRAIN OEDEMA	22	5203	241	52030	17952	0.00422832980972516	0.004631943109744378	0.9128630705394192	0.09	0.761936996627951		0.9029659799658772	1763204	365189
36211165	DRUG TOXICITY	29	5203	318	52030	17952	0.005573707476455891	0.006111858543148184	0.9119496855345912	0.15	0.7016284928843447		0.8704199526307905	1763204	365189
36718379	PARAESTHESIA	34	5203	373	52030	17952	0.0065346915241207	0.007168940995579473	0.9115281501340482	0.19	0.6653063403843844		0.8398344336213136	1763204	365189
36313573	GAMMA-GLUTAMYLTRANSFERASE INCREASED	69	5203	757	52030	17952	0.01326157985777436	0.014549298481645203	0.9114927344782034	0.46	0.4954797401442929		0.7142030239050698	1763204	365189
35104113	PANCYTOPENIA	91	5203	999	52030	17952	0.01748990966749952	0.019200461272342883	0.9109109109109108	0.65	0.4193718962683838		0.6345106704769873	1763204	365189
35406391	TINNITUS	15	5203	165	52030	17952	0.0028829521429944265	0.0031712473572938693	0.9090909090909092	0.05	0.8225471449368963		0.9451170067497552	1763204	365189
37420507	ACTIVITIES OF DAILY LIVING IMPAIRED	7	5203	77	52030	17952	0.0013453776667307325	0.0014799154334038055	0.9090909090909092	0.0	0.9586936820551996		0.9897254618034292	1763204	365189
37420583	REFUSAL OF TREATMENT BY PATIENT	5	5203	55	52030	17952	0.0009609840476648087	0.0010570824524312897	0.9090909090909092	0.0	0.9837058385426404		0.9908030785880256	1763204	365189
35809121	DISEASE RECURRENCE	20	5203	223	52030	17952	0.003843936190659235	0.004285988852585047	0.8968609865470852	0.13	0.7220192503596797		0.8768355222584345	1763204	365189
36313476	WHITE BLOOD CELL COUNT DECREASED	53	5203	592	52030	17952	0.010186430905246973	0.011378051124351337	0.8952702702702703	0.5	0.4792525444765445		0.6986825249771947	1763204	365189
36717998	CEREBRAL HAEMORRHAGE	17	5203	190	52030	17952	0.0032673457620603498	0.0036517393811262727	0.8947368421052632	0.1	0.7495153593722989		0.8999809193213345	1763204	365189
35708154	ABDOMINAL PAIN	100	5203	1121	52030	17952	0.01921968095329617	0.021545262348645008	0.8920606601248885	1.12	0.290698333457346		0.4844972224289101	1763204	365189
35809079	MALAISE	108	5203	1214	52030	17952	0.02075725542955987	0.02333269267730156	0.8896210873146623	1.28	0.2581653404139133		0.4590901509404705	1763204	365189
36918858	ANXIETY	44	5203	495	52030	17952	0.008456659619450317	0.009513742071881607	0.8888888888888891	0.46	0.4981320843364822		0.7142030239050698	1763204	365189
36718146	HYDROCEPHALUS	21	5203	239	52030	17952	0.004036133000192197	0.004593503747837786	0.8786610878661087	0.21	0.6441363012698498		0.8228487680892292	1763204	365189
35708642	STOMATITIS	11	5203	126	52030	17952	0.00211416490486258	0.002421679800115318	0.873015873015873	0.08	0.77639480011124		0.913405647189694	1763204	365189
35607310	PUPILLARY REFLEX IMPAIRED	6	5203	69	52030	17952	0.0011531808571977704	0.001326157985777436	0.8695652173913044	0.02	0.8982393879829065		0.980559249369773	1763204	365189
36316392	BLOOD SODIUM INCREASED	6	5203	69	52030	17952	0.0011531808571977704	0.001326157985777436	0.8695652173913044	0.02	0.8982393879829065		0.980559249369773	1763204	365189
36211303	INJURY	20	5203	230	52030	17952	0.003843936190659235	0.0044205266192581215	0.8695652173913043	0.24	0.6233743181569276		0.8125449360904962	1763204	365189
35708050	GASTRITIS	13	5203	150	52030	17952	0.002498558523928503	0.0028829521429944265	0.8666666666666666	0.13	0.7191005539915477		0.8749512444003622	1763204	365189
35809243	PAIN	85	5203	981	52030	17952	0.016336728810301748	0.01885450701518355	0.8664627930682975	1.51	0.21981919041411307		0.4042651777730816	1763204	365189
36110320	BRONCHOPULMONARY ASPERGILLOSIS	11	5203	127	52030	17952	0.00211416490486258	0.002440899481068614	0.8661417322834647	0.1	0.7566039325754469		0.9029400648524262	1763204	365189
35406392	VERTIGO	14	5203	162	52030	17952	0.002690755333461465	0.00311358831443398	0.8641975308641976	0.16	0.6936478935548636		0.8636860931422425	1763204	365189
36516837	MYALGIA	59	5203	687	52030	17952	0.011339611762444744	0.013203920814914472	0.8588064046579331	1.14	0.2862644481205352		0.4844972224289101	1763204	365189
36919118	MENTAL STATUS CHANGES	23	5203	269	52030	17952	0.0044205266192581215	0.005170094176436671	0.8550185873605949	0.39	0.534249083301553		0.748182523660818	1763204	365189
36110534	ABSCESS	15	5203	176	52030	17952	0.0028829521429944265	0.0033826638477801266	0.8522727272727274	0.22	0.6384592286446955		0.8228487680892292	1763204	365189
35205034	PALPITATIONS	17	5203	200	52030	17952	0.0032673457620603498	0.003843936190659235	0.85	0.28	0.5982353117522413		0.7993123163286732	1763204	365189
35205202	ENDOCARDITIS BACTERIAL	5	5203	59	52030	17952	0.0009609840476648087	0.0011339611762444745	0.8474576271186441	0.02	0.8899029070798614		0.9802717048728248	1763204	365189
43053888	CLOSTRIDIUM DIFFICILE INFECTION	5	5203	59	52030	17952	0.0009609840476648087	0.0011339611762444745	0.8474576271186441	0.02	0.8899029070798614		0.9802717048728248	1763204	365189
35607096	EYELID OEDEMA	12	5203	142	52030	17952	0.002306361714395541	0.002729194695368057	0.8450704225352114	0.18	0.6737362765575449		0.8454729745035857	1763204	365189
35808914	INFUSION RELATED REACTION	12	5203	142	52030	17952	0.002306361714395541	0.002729194695368057	0.8450704225352114	0.18	0.6737362765575449		0.8454729745035857	1763204	365189
36315381	WEIGHT INCREASED	14	5203	166	52030	17952	0.002690755333461465	0.0031904670382471648	0.8433734939759036	0.23	0.6284204630449822		0.8174575129040419	1763204	365189
36718171	AMNESIA	7	5203	83	52030	17952	0.0013453776667307325	0.0015952335191235824	0.8433734939759036	0.06	0.8024351620897328		0.9270009092733376	1763204	365189
35708640	MOUTH ULCERATION	9	5203	107	52030	17952	0.0017297712857966556	0.0020565058620026907	0.8411214953271029	0.11	0.7353674652347609		0.8879909014155604	1763204	365189
35707713	PANCREATITIS	23	5203	276	52030	17952	0.0044205266192581215	0.0053046319431097454	0.8333333333333334	0.55	0.4577219301500642		0.6765404972194945	1763204	365189
42889342	TYPE 2 LEPRA REACTION	7	5203	84	52030	17952	0.0013453776667307325	0.0016144532000768787	0.8333333333333334	0.08	0.777946169864957		0.9135514655294908	1763204	365189
35909452	GALLBLADDER DISORDER	8	5203	96	52030	17952	0.001537574476263694	0.001845089371516433	0.8333333333333333	0.11	0.7445095465445706		0.8966424884530441	1763204	365189
35708563	LIP OEDEMA	5	5203	60	52030	17952	0.0009609840476648087	0.0011531808571977704	0.8333333333333333	0.03	0.8598187952869765		0.9671072565618012	1763204	365189
36110642	SEPSIS	104	5203	1253	52030	17952	0.019988468191428018	0.02408226023448011	0.8300079808459697	3.25	0.07142535043100771		0.16622627009398158	1763204	365189
36718265	TREMOR	40	5203	482	52030	17952	0.00768787238131847	0.009263886219488756	0.8298755186721992	1.13	0.28746836787299		0.4844972224289101	1763204	365189
37320205	PSORIASIS	12	5203	145	52030	17952	0.002306361714395541	0.002786853738227945	0.8275862068965518	0.24	0.6221454296013316		0.8125449360904962	1763204	365189
35205189	MYOCARDIAL INFARCTION	27	5203	329	52030	17952	0.005189313857389967	0.0063232750336344404	0.8206686930091186	0.81	0.3684056598971839		0.5758698355254597	1763204	365189
35909612	HEPATIC STEATOSIS	7	5203	86	52030	17952	0.0013453776667307325	0.001652892561983471	0.813953488372093	0.12	0.7304036435311059		0.8853377497346738	1763204	365189
35205240	CARDIAC FAILURE	43	5203	529	52030	17952	0.008264462809917356	0.010167211224293676	0.8128544423440455	1.54	0.2140538947378736		0.39708548589054815	1763204	365189
35205029	HAEMOPTYSIS	26	5203	320	52030	17952	0.0049971170478570045	0.006150297905054776	0.8125	0.86	0.35271228799612897		0.5559996658067058	1763204	365189
36211297	FALL	29	5203	357	52030	17952	0.005573707476455891	0.006861426100326734	0.8123249299719889	0.99	0.3205966392102656		0.5219810833610224	1763204	365189
35406368	HEARING IMPAIRED	6	5203	74	52030	17952	0.0011531808571977704	0.0014222563905439169	0.810810810810811	0.09	0.7636199058762321		0.9029659799658772	1763204	365189
37622486	HAEMODYNAMIC INSTABILITY	6	5203	74	52030	17952	0.0011531808571977704	0.0014222563905439169	0.810810810810811	0.09	0.7636199058762321		0.9029659799658772	1763204	365189
35607031	CONJUNCTIVITIS	11	5203	136	52030	17952	0.00211416490486258	0.00261387660964828	0.8088235294117647	0.29	0.5923943619548111		0.7981734561075351	1763204	365189
35809207	MUCOSAL INFLAMMATION	8	5203	99	52030	17952	0.001537574476263694	0.0019027484143763211	0.8080808080808081	0.17	0.6795382049066652		0.8494227561333314	1763204	365189
36110644	SEPTIC EMBOLUS	8	5203	99	52030	17952	0.001537574476263694	0.0019027484143763211	0.8080808080808081	0.17	0.6795382049066652		0.8494227561333314	1763204	365189
36718395	HYPOAESTHESIA	40	5203	495	52030	17952	0.00768787238131847	0.009513742071881607	0.8080808080808081	1.51	0.21893001618099087		0.4037902315730091	1763204	365189
36111047	VIRAL INFECTION	5	5203	62	52030	17952	0.0009609840476648087	0.0011916202191043631	0.8064516129032258	0.06	0.8016099888409782		0.9270009092733376	1763204	365189
36516840	MUSCLE ATROPHY	7	5203	87	52030	17952	0.0013453776667307325	0.0016721122429367672	0.8045977011494253	0.14	0.7073652011529914		0.8736693544423694	1763204	365189
35707991	CLOSTRIDIUM DIFFICILE COLITIS	11	5203	137	52030	17952	0.00211416490486258	0.0026330962906015764	0.8029197080291971	0.31	0.5757592063718708		0.7856842048571372	1763204	365189
36110227	STAPHYLOCOCCAL BACTERAEMIA	28	5203	349	52030	17952	0.005381510666922929	0.006707668652700365	0.8022922636103152	1.08	0.2994472028310071		0.4939335304428984	1763204	365189
36110782	TUBERCULOSIS	126	5203	1577	52030	17952	0.024216798001153183	0.03030943686334807	0.7989854153455929	5.87	0.01537951940620374		0.04801410936570924	1763204	365189
36918942	DEPRESSION	34	5203	427	52030	17952	0.0065346915241207	0.008206803767057467	0.7962529274004684	1.45	0.2281216238122297		0.417136683542363	1763204	365189
35607142	OPTIC NEURITIS	29	5203	365	52030	17952	0.005573707476455891	0.007015183547953104	0.7945205479452054	1.23	0.26654338013507584		0.4673637350313658	1763204	365189
36009918	VASCULITIS	13	5203	164	52030	17952	0.002498558523928503	0.003152027676340573	0.7926829268292682	0.46	0.4974735682004825		0.7142030239050698	1763204	365189
35809381	IMPAIRED HEALING	6	5203	76	52030	17952	0.0011531808571977704	0.0014606957524505096	0.7894736842105263	0.13	0.7136646215273412		0.8736693544423694	1763204	365189
42888930	THROMBOCYTOSIS	6	5203	76	52030	17952	0.0011531808571977704	0.0014606957524505096	0.7894736842105263	0.13	0.7136646215273412		0.8736693544423694	1763204	365189
35843700	THERAPY NON-RESPONDER	13	5203	166	52030	17952	0.002498558523928503	0.0031904670382471648	0.7831325301204819	0.52	0.470277783331074		0.6877941052247502	1763204	365189
36919098	ABNORMAL BEHAVIOUR	11	5203	141	52030	17952	0.00211416490486258	0.0027099750144147605	0.7801418439716313	0.43	0.5125118809528686		0.7256805394022917	1763204	365189
36110591	LUNG INFECTION	13	5203	167	52030	17952	0.002498558523928503	0.003209686719200461	0.7784431137724551	0.55	0.4570988856925442		0.6765404972194945	1763204	365189
35909608	CYTOLYTIC HEPATITIS	66	5203	848	52030	17952	0.012684989429175477	0.01629828944839516	0.7783018867924527	3.7	0.05430989755365444		0.13067043020428135	1763204	365189
35809104	GAIT DISTURBANCE	26	5203	335	52030	17952	0.0049971170478570045	0.006438593119354219	0.7761194029850746	1.35	0.2458887177338262		0.4420471330046313	1763204	365189
35205243	CARDIAC FAILURE CONGESTIVE	23	5203	297	52030	17952	0.0044205266192581215	0.005708245243128964	0.7744107744107745	1.19	0.2756123782915081		0.4754499248155396	1763204	365189
36110649	SEPTIC SHOCK	69	5203	891	52030	17952	0.01326157985777436	0.01712473572938689	0.7744107744107743	4.05	0.04419240378889015		0.11208323762030832	1763204	365189
37622518	HAEMORRHAGE	30	5203	389	52030	17952	0.005765904285988853	0.007476455890832213	0.7712082262210797	1.68	0.19541768233804768		0.3722241568343765	1763204	365189
35809139	IRRITABILITY	7	5203	91	52030	17952	0.0013453776667307325	0.001748990966749952	0.7692307692307693	0.25	0.6202092640000167		0.8117258260940915	1763204	365189
37219893	RESPIRATORY ARREST	10	5203	130	52030	17952	0.0019219680953296173	0.002498558523928503	0.7692307692307693	0.43	0.5120864365025404		0.7256805394022917	1763204	365189
35809120	DISEASE PROGRESSION	35	5203	459	52030	17952	0.006726888333653661	0.008821833557562945	0.7625272331154683	2.19	0.13914839892338415		0.2900813528044491	1763204	365189
36516827	SPINAL OSTEOARTHRITIS	8	5203	105	52030	17952	0.001537574476263694	0.0020180665000960984	0.7619047619047619	0.34	0.5614672496839985		0.7711138193084958	1763204	365189
35708151	ABDOMINAL DISTENSION	27	5203	355	52030	17952	0.005189313857389967	0.006822986738420142	0.7605633802816901	1.67	0.1968444905598171		0.3738292995794746	1763204	365189
36516818	JOINT SWELLING	25	5203	329	52030	17952	0.0048049202383240435	0.0063232750336344404	0.7598784194528875	1.54	0.21528033299180568		0.3982063962854209	1763204	365189
35205355	MYOCARDITIS	6	5203	79	52030	17952	0.0011531808571977704	0.0015183547953103976	0.7594936708860759	0.21	0.6430845502912419		0.8228487680892292	1763204	365189
36312538	BLOOD CREATINE PHOSPHOKINASE INCREASED	58	5203	766	52030	17952	0.011147414952911782	0.014722275610224869	0.7571801566579635	4.01	0.045186345187353774		0.11385535795238745	1763204	365189
35707861	RECTAL HAEMORRHAGE	7	5203	93	52030	17952	0.0013453776667307325	0.0017874303286565445	0.7526881720430108	0.31	0.5796591350344644		0.7859784881823246	1763204	365189
37019440	PROTEINURIA	28	5203	372	52030	17952	0.005381510666922929	0.007149721314626176	0.7526881720430108	1.88	0.1699110601597426		0.33254764067961856	1763204	365189
35809328	DRUG INEFFECTIVE FOR UNAPPROVED INDICATION	9	5203	120	52030	17952	0.0017297712857966556	0.002306361714395541	0.75	0.47	0.4946659531884616		0.7142030239050698	1763204	365189
36516779	ARTHRITIS	15	5203	203	52030	17952	0.0028829521429944265	0.003901595233519124	0.7389162561576355	1.04	0.3080694420295437		0.50668649701428	1763204	365189
36516886	MYOPATHY	7	5203	95	52030	17952	0.0013453776667307325	0.0018258696905631368	0.736842105263158	0.37	0.5411244520820075		0.7561564395905783	1763204	365189
36718503	PERIPHERAL SENSORY NEUROPATHY	5	5203	68	52030	17952	0.0009609840476648087	0.00130693830482414	0.7352941176470588	0.21	0.6434065947358218		0.8228487680892292	1763204	365189
36045339	ANGIONEUROTIC OEDEMA	5	5203	68	52030	17952	0.0009609840476648087	0.00130693830482414	0.7352941176470588	0.21	0.6434065947358218		0.8228487680892292	1763204	365189
36919059	AGGRESSION	11	5203	150	52030	17952	0.00211416490486258	0.0028829521429944265	0.7333333333333333	0.74	0.3892219755316448		0.6016958075851515	1763204	365189
35809148	MULTI-ORGAN FAILURE	77	5203	1056	52030	17952	0.014799154334038053	0.02029598308668076	0.7291666666666666	7.08	0.007774624439243053		0.02826498964653758	1763204	365189
36110584	BRONCHITIS	9	5203	124	52030	17952	0.0017297712857966556	0.0023832404382087263	0.7258064516129032	0.61	0.4339844034328533		0.6535294545812379	1763204	365189
36110708	SINUSITIS	14	5203	193	52030	17952	0.002690755333461465	0.0037093984239861618	0.7253886010362695	1.09	0.295601561439516		0.4901165785525654	1763204	365189
36110589	LOWER RESPIRATORY TRACT INFECTION	5	5203	69	52030	17952	0.0009609840476648087	0.001326157985777436	0.7246376811594203	0.25	0.6194774940316775		0.8117258260940915	1763204	365189
35708153	FLATULENCE	5	5203	70	52030	17952	0.0009609840476648087	0.0013453776667307325	0.7142857142857143	0.28	0.5962420108048668		0.7983156630023323	1763204	365189
36009756	ANAPHYLACTIC REACTION	11	5203	154	52030	17952	0.00211416490486258	0.002959830866807611	0.7142857142857143	0.9	0.3425322859604788		0.5449270183154762	1763204	365189
37219868	PULMONARY HYPERTENSION	9	5203	126	52030	17952	0.0017297712857966556	0.002421679800115318	0.7142857142857143	0.69	0.4059252685283232		0.6210057547083259	1763204	365189
35205315	CARDIOMEGALY	11	5203	155	52030	17952	0.00211416490486258	0.002979050547760907	0.7096774193548387	0.94	0.3315988743901855		0.5318879188213501	1763204	365189
35809076	FATIGUE	77	5203	1096	52030	17952	0.014799154334038053	0.02106477032481261	0.7025547445255474	8.94	0.0027894884889477067		0.012187252740379214	1763204	365189
35205025	DIZZINESS	64	5203	918	52030	17952	0.012300595810109552	0.01764366711512589	0.6971677559912853	7.69	0.005541252659356006		0.021493343648411174	1763204	365189
36110697	NASOPHARYNGITIS	5	5203	72	52030	17952	0.0009609840476648087	0.0013838170286373244	0.6944444444444444	0.35	0.5518306885414538		0.7639406546813203	1763204	365189
35104165	DISSEMINATED INTRAVASCULAR COAGULATION	29	5203	418	52030	17952	0.005573707476455891	0.008033826638477801	0.6937799043062202	3.38	0.06585092027371114		0.15544970516322404	1763204	365189
36313436	NEUTROPHIL COUNT DECREASED	15	5203	218	52030	17952	0.0028829521429944265	0.004189890447818566	0.6880733944954129	1.68	0.19447921914603666		0.3715423888163088	1763204	365189
35607483	VISION BLURRED	35	5203	509	52030	17952	0.006726888333653661	0.00978281760522775	0.6876227897838899	4.37	0.036515654872591084		0.09819335764058107	1763204	365189
36110763	BONE TUBERCULOSIS	7	5203	103	52030	17952	0.0013453776667307325	0.0019796271381895057	0.6796116504854369	0.69	0.40656470503560704		0.6210057547083259	1763204	365189
35707990	CLOSTRIDIUM COLITIS	5	5203	74	52030	17952	0.0009609840476648087	0.0014222563905439169	0.6756756756756757	0.43	0.5101172092483468		0.7255000309309821	1763204	365189
36919046	EMOTIONAL DISTRESS	18	5203	267	52030	17952	0.003459542571593312	0.005131654814530079	0.6741573033707865	2.34	0.1259053368490569		0.26770569961261265	1763204	365189
35909445	CHOLELITHIASIS	8	5203	119	52030	17952	0.001537574476263694	0.002287142033442245	0.6722689075630252	0.89	0.3466652099158224		0.5478166280151268	1763204	365189
36211677	POST PROCEDURAL COMPLICATION	15	5203	224	52030	17952	0.0028829521429944265	0.004305208533538343	0.6696428571428572	1.97	0.16028689027995618		0.3215787140412914	1763204	365189
36718280	BALANCE DISORDER	11	5203	166	52030	17952	0.00211416490486258	0.0031904670382471648	0.6626506024096386	1.45	0.2292853887384169		0.41801042950923295	1763204	365189
36313371	LYMPHOCYTE COUNT DECREASED	6	5203	92	52030	17952	0.0011531808571977704	0.0017682106477032481	0.6521739130434783	0.72	0.3968629666218021		0.6105584101873878	1763204	365189
36516951	BACK PAIN	30	5203	462	52030	17952	0.005765904285988853	0.00887949260042283	0.6493506493506495	5.02	0.02503787692125224		0.07384442962949968	1763204	365189
35809059	DEATH	96	5203	1489	52030	17952	0.01845089371516433	0.028618104939458006	0.6447280053727334	17.78	2.476067232913972e-05		0.00023304162192131503	1763204	365189
35809039	HYPERTHERMIA	21	5203	334	52030	17952	0.004036133000192197	0.006419373438400922	0.6287425149700601	3.98	0.046036682185228266		0.11554304548449446	1763204	365189
35204924	ARRHYTHMIA	24	5203	382	52030	17952	0.004612723428791082	0.007341918124159139	0.6282722513089006	4.62	0.0315641965634299		0.09018341875265687	1763204	365189
35635636	VISUAL DISTURBANCE	7	5203	112	52030	17952	0.0013453776667307325	0.0021526042667691717	0.625	1.12	0.2895160580862144		0.4844972224289101	1763204	365189
36009928	HIV INFECTION	6	5203	97	52030	17952	0.0011531808571977704	0.0018643090524697288	0.6185567010309279	0.97	0.32590869568464		0.5253943708770015	1763204	365189
37622394	AORTIC ARTERIOSCLEROSIS	5	5203	81	52030	17952	0.0009609840476648087	0.00155679415721699	0.6172839506172839	0.76	0.3841928532808716		0.5968044322809656	1763204	365189
37320187	RASH PAPULAR	20	5203	325	52030	17952	0.003843936190659235	0.006246396309821257	0.6153846153846154	4.16	0.04128434001074506		0.10784480655868098	1763204	365189
36516865	HYPOTONIA	6	5203	98	52030	17952	0.0011531808571977704	0.0018835287334230246	0.6122448979591837	1.02	0.3131189608101144		0.5125220841904686	1763204	365189
35104739	LYMPH NODE TUBERCULOSIS	17	5203	278	52030	17952	0.0032673457620603498	0.0053430713050163356	0.6115107913669066	3.58	0.058482926374250316		0.13969129959928386	1763204	365189
36516958	NECK PAIN	8	5203	131	52030	17952	0.001537574476263694	0.0025177782048817986	0.6106870229007633	1.49	0.2217493274149368		0.4066463310761018	1763204	365189
37219804	CHRONIC OBSTRUCTIVE PULMONARY DISEASE	10	5203	164	52030	17952	0.0019219680953296173	0.003152027676340573	0.6097560975609756	1.97	0.16015011489800196		0.3215787140412914	1763204	365189
36110149	KLEBSIELLA INFECTION	6	5203	100	52030	17952	0.0011531808571977704	0.0019219680953296173	0.6000000000000001	1.12	0.2888527515728011		0.4844972224289101	1763204	365189
35607446	BLINDNESS UNILATERAL	9	5203	151	52030	17952	0.0017297712857966556	0.002902171823947723	0.5960264900662252	1.93	0.1646979254073807		0.32633644662762745	1763204	365189
37219865	PNEUMOTHORAX	17	5203	288	52030	17952	0.0032673457620603498	0.0055352681145492974	0.5902777777777778	4.17	0.041101572663369515		0.10780740370719873	1763204	365189
36718368	RESTLESSNESS	6	5203	102	52030	17952	0.0011531808571977704	0.0019604074572362093	0.5882352941176472	1.24	0.2662632733513819		0.4673637350313658	1763204	365189
37420519	DISABILITY	5	5203	85	52030	17952	0.0009609840476648087	0.0016336728810301749	0.5882352941176471	0.97	0.3250627079967786		0.5253538715099452	1763204	365189
36718422	DYSPHONIA	5	5203	85	52030	17952	0.0009609840476648087	0.0016336728810301749	0.5882352941176471	0.97	0.3250627079967786		0.5253538715099452	1763204	365189
36516959	PAIN IN EXTREMITY	38	5203	658	52030	17952	0.007303478762252545	0.012646550067268884	0.5775075987841946	10.8	0.0010148132218524683		0.005248964819897771	1763204	365189
36516957	MUSCULOSKELETAL PAIN	9	5203	156	52030	17952	0.0017297712857966556	0.0029982702287142033	0.576923076923077	2.22	0.1358148880221269		0.2849886174890532	1763204	365189
36617877	LUNG NEOPLASM	14	5203	244	52030	17952	0.002690755333461465	0.004689602152604267	0.5737704918032787	3.78	0.05194339488922715		0.12688462873704345	1763204	365189
36110319	ASPERGILLOSIS	8	5203	140	52030	17952	0.001537574476263694	0.002690755333461465	0.5714285714285714	2.01	0.15604621347894004		0.3160429640079798	1763204	365189
35607155	CYTOMEGALOVIRUS CHORIORETINITIS	7	5203	123	52030	17952	0.0013453776667307325	0.002364020757255429	0.5691056910569106	1.74	0.18719862860064587		0.3612764393671186	1763204	365189
35204903	ATRIOVENTRICULAR BLOCK COMPLETE	5	5203	88	52030	17952	0.0009609840476648087	0.0016913319238900633	0.5681818181818182	1.14	0.2861597733684471		0.4844972224289101	1763204	365189
37219942	LUNG DISORDER	23	5203	407	52030	17952	0.0044205266192581215	0.007822410147991544	0.5651105651105652	6.89	0.008659021236105903		0.03020142648659875	1763204	365189
36314494	BLOOD CULTURE POSITIVE	9	5203	160	52030	17952	0.0017297712857966556	0.003075148952527388	0.5625	2.47	0.1161134836729729		0.25021087390808977	1763204	365189
35708607	ORAL PAIN	5	5203	89	52030	17952	0.0009609840476648087	0.0017105516048433595	0.5617977528089887	1.2	0.27415330213167266		0.4749350774086229	1763204	365189
35406369	HYPOACUSIS	5	5203	89	52030	17952	0.0009609840476648087	0.0017105516048433595	0.5617977528089887	1.2	0.27415330213167266		0.4749350774086229	1763204	365189
36416638	HYPERLIPIDAEMIA	7	5203	126	52030	17952	0.0013453776667307325	0.002421679800115318	0.5555555555555556	1.92	0.1656421291056029		0.3271943290974872	1763204	365189
36718199	DYSKINESIA	19	5203	344	52030	17952	0.0036517393811262727	0.006611570247933884	0.5523255813953488	6.11	0.013413222035199908		0.042922310512639714	1763204	365189
36416593	HYPERKALAEMIA	28	5203	508	52030	17952	0.005381510666922929	0.009763597924274456	0.5511811023622047	9.32	0.0022622629420444404		0.010341773449346014	1763204	365189
35406359	DEAFNESS	13	5203	236	52030	17952	0.002498558523928503	0.004535844704977897	0.5508474576271186	4.07	0.04354674638948902		0.11182676966693536	1763204	365189
36516876	MUSCULAR WEAKNESS	30	5203	546	52030	17952	0.005765904285988853	0.010493945800499713	0.5494505494505495	10.14	0.0014478750215164704		0.007073587891378175	1763204	365189
36516824	OSTEOARTHRITIS	8	5203	146	52030	17952	0.001537574476263694	0.002806073419181241	0.547945205479452	2.38	0.12264621956289498		0.2625203361881364	1763204	365189
36312921	ACTIVATED PARTIAL THROMBOPLASTIN TIME PROLONGED	18	5203	329	52030	17952	0.003459542571593312	0.0063232750336344404	0.5471124620060791	5.97	0.014546618054546632		0.045903505214190614	1763204	365189
36416503	RESPIRATORY ALKALOSIS	7	5203	128	52030	17952	0.0013453776667307325	0.0024601191620219104	0.546875	2.05	0.15255716220139456		0.3139439993855065	1763204	365189
36919149	PSYCHOTIC DISORDER	13	5203	238	52030	17952	0.002498558523928503	0.00457428406688449	0.5462184873949579	4.2	0.04032411376428849		0.10672993305912187	1763204	365189
35104236	HISTIOCYTOSIS HAEMATOPHAGIC	17	5203	314	52030	17952	0.0032673457620603498	0.006034979819334999	0.5414012738853503	5.83	0.01576450566207523		0.04897710496955411	1763204	365189
36718338	NERVOUS SYSTEM DISORDER	25	5203	464	52030	17952	0.0048049202383240435	0.008917931962329425	0.5387931034482758	8.97	0.0027495349938580988		0.012135878593580576	1763204	365189
36919117	MENTAL DISORDER	16	5203	297	52030	17952	0.003075148952527388	0.005708245243128964	0.5387205387205387	5.56	0.01842733681576595		0.056519328911378224	1763204	365189
35607130	OCULAR HYPERAEMIA	5	5203	93	52030	17952	0.0009609840476648087	0.0017874303286565445	0.5376344086021505	1.44	0.2305588775261863		0.41801042950923295	1763204	365189
36110369	FUNGAL INFECTION	8	5203	150	52030	17952	0.001537574476263694	0.0028829521429944265	0.5333333333333333	2.64	0.10418001870802088		0.2331301117941726	1763204	365189
35809086	FEELING HOT	6	5203	113	52030	17952	0.0011531808571977704	0.002171823947722468	0.5309734513274337	1.9	0.1680829266872222		0.3299787517785957	1763204	365189
36110116	ENTEROCOCCAL INFECTION	7	5203	135	52030	17952	0.0013453776667307325	0.002594656928694984	0.5185185185185185	2.5	0.11389439091617608		0.24793336798079146	1763204	365189
35809389	CELL DEATH	6	5203	116	52030	17952	0.0011531808571977704	0.002229482990582356	0.5172413793103449	2.09	0.147797736634456		0.30611828946942343	1763204	365189
37219810	WHEEZING	9	5203	174	52030	17952	0.0017297712857966556	0.0033442244858735344	0.5172413793103449	3.38	0.06606612469437023		0.15544970516322404	1763204	365189
36918937	DELIRIUM	33	5203	639	52030	17952	0.0063424947145877385	0.012281376129156257	0.5164319248826291	13.87	0.00019589707196730646		0.0013337672985008098	1763204	365189
35809083	FEELING ABNORMAL	13	5203	252	52030	17952	0.002498558523928503	0.004843359600230636	0.5158730158730158	5.15	0.02330766264701924		0.06938094927484798	1763204	365189
36516812	ARTHRALGIA	91	5203	1781	52030	17952	0.01748990966749952	0.03423025177782048	0.5109489051094891	41.37	1.2606582729249294e-10		2.88150462382841e-09	1763204	365189
35809361	TREATMENT FAILURE	24	5203	473	52030	17952	0.004612723428791082	0.00909090909090909	0.5073995771670191	10.5	0.0011905483637255324		0.005906596533211943	1763204	365189
42889495	DRUG-INDUCED LIVER INJURY	34	5203	671	52030	17952	0.0065346915241207	0.012896405919661734	0.5067064083457526	15.22	9.589598449900545e-05		0.0007691500661992408	1763204	365189
37320122	SKIN DISORDER	8	5203	158	52030	17952	0.001537574476263694	0.003036709590620796	0.5063291139240507	3.18	0.07474454982402515		0.17269498876309058	1763204	365189
35809077	LETHARGY	16	5203	319	52030	17952	0.003075148952527388	0.0061310782241014794	0.5015673981191222	7.07	0.00781703619912055		0.02826498964653758	1763204	365189
36314117	OXYGEN SATURATION DECREASED	18	5203	360	52030	17952	0.003459542571593312	0.0069190851431866224	0.5	8.11	0.004404165880941594		0.017839659264573544	1763204	365189
36110540	DEVICE RELATED INFECTION	17	5203	344	52030	17952	0.0032673457620603498	0.006611570247933884	0.4941860465116279	7.91	0.00490316679220326		0.01949084936031109	1763204	365189
36717962	ENCEPHALITIS	12	5203	243	52030	17952	0.002306361714395541	0.004670382471650971	0.4938271604938272	5.44	0.019698181321366942		0.060032552598451625	1763204	365189
36918985	HALLUCINATION, AUDITORY	6	5203	122	52030	17952	0.0011531808571977704	0.0023448010763021327	0.4918032786885246	2.5	0.1138798850516992		0.24793336798079146	1763204	365189
36110552	INFECTION	26	5203	529	52030	17952	0.0049971170478570045	0.010167211224293676	0.4914933837429112	12.63	0.0003790333057220505		0.002362675757604576	1763204	365189
35406361	DEAFNESS NEUROSENSORY	8	5203	163	52030	17952	0.001537574476263694	0.0031328079953872765	0.4907975460122699	3.52	0.060524529710695225		0.14346555190683313	1763204	365189
35104812	SPLENOMEGALY	22	5203	450	52030	17952	0.00422832980972516	0.00864885642898328	0.4888888888888889	10.77	0.0010333629840442622		0.005290818478306623	1763204	365189
37019303	RENAL TUBULAR DISORDER	6	5203	123	52030	17952	0.0011531808571977704	0.002364020757255429	0.4878048780487805	2.57	0.10899214677134456		0.24053439287469144	1763204	365189
35104877	FEBRILE NEUTROPENIA	15	5203	313	52030	17952	0.0028829521429944265	0.006015760138381703	0.4792332268370607	7.61	0.005815911726617085		0.022422792199005632	1763204	365189
35809163	PURULENT DISCHARGE	5	5203	105	52030	17952	0.0009609840476648087	0.0020180665000960984	0.4761904761904762	2.23	0.13519718983558468		0.2846256628117572	1763204	365189
35606824	CATARACT	12	5203	255	52030	17952	0.002306361714395541	0.004901018643090525	0.4705882352941177	6.31	0.012002961923996216		0.03899439406780497	1763204	365189
36315274	BREATH SOUNDS ABNORMAL	6	5203	130	52030	17952	0.0011531808571977704	0.002498558523928503	0.4615384615384616	3.07	0.0799315174450176		0.18335545220362465	1763204	365189
36110918	HERPES ZOSTER	7	5203	154	52030	17952	0.0013453776667307325	0.002959830866807611	0.4545454545454545	3.84	0.05009483199960957		0.1233718884470315	1763204	365189
36516907	INTERVERTEBRAL DISC PROTRUSION	5	5203	113	52030	17952	0.0009609840476648087	0.002171823947722468	0.44247787610619466	2.81	0.09381304910720954		0.21290904761919896	1763204	365189
35909527	HEPATIC CIRRHOSIS	16	5203	366	52030	17952	0.003075148952527388	0.0070344032289064	0.4371584699453552	10.59	0.0011343455395805002		0.005685086792401575	1763204	365189
37219826	ATELECTASIS	8	5203	187	52030	17952	0.001537574476263694	0.0035940803382663853	0.427807486631016	5.3	0.021309915609970927		0.06402979338207226	1763204	365189
36110874	CYTOMEGALOVIRUS INFECTION	13	5203	306	52030	17952	0.002498558523928503	0.0058812223717086285	0.4248366013071895	9.16	0.0024682132084776352		0.010969836482122821	1763204	365189
36009823	SYSTEMIC LUPUS ERYTHEMATOSUS	10	5203	237	52030	17952	0.0019219680953296173	0.0045550643859311925	0.4219409282700422	7.03	0.00800991699178018		0.028479704859662863	1763204	365189
35607450	VISUAL ACUITY REDUCED	29	5203	688	52030	17952	0.005573707476455891	0.013223140495867768	0.4215116279069768	21.76	3.0916589213238782e-06		3.8051186723986186e-05	1763204	365189
35708242	INTESTINAL OBSTRUCTION	6	5203	148	52030	17952	0.0011531808571977704	0.0028445127810878337	0.4054054054054055	4.43	0.035280100880550926		0.09649530840858693	1763204	365189
36110010	ACINETOBACTER INFECTION	6	5203	149	52030	17952	0.0011531808571977704	0.00286373246204113	0.4026845637583893	4.51	0.033688551632889856		0.09374205671760656	1763204	365189
35104748	LYMPHADENOPATHY MEDIASTINAL	9	5203	225	52030	17952	0.0017297712857966556	0.00432442821449164	0.4	7.2	0.0073058302345378814		0.026872019253472674	1763204	365189
36416568	HYPOMAGNESAEMIA	8	5203	201	52030	17952	0.001537574476263694	0.0038631558716125313	0.3980099502487562	6.41	0.011371684981351157		0.03732245327212688	1763204	365189
35809130	FLUSHING	5	5203	126	52030	17952	0.0009609840476648087	0.002421679800115318	0.3968253968253968	3.8	0.051167314178214095		0.12546774357876253	1763204	365189
36718463	POLYNEUROPATHY	13	5203	336	52030	17952	0.002498558523928503	0.006457812800307515	0.38690476190476186	11.59	0.0006632999160640588		0.003691408228530413	1763204	365189
35205023	CYANOSIS	12	5203	312	52030	17952	0.002306361714395541	0.005996540457428407	0.38461538461538464	10.8	0.0010169869338551931		0.005248964819897771	1763204	365189
35506609	DIABETES MELLITUS	14	5203	384	52030	17952	0.002690755333461465	0.007380357486065732	0.3645833333333333	14.39	0.00014842323151264568		0.001087135345083349	1763204	365189
35708240	ILEUS	11	5203	302	52030	17952	0.00211416490486258	0.005804343647895446	0.3642384105960265	11.17	0.0008296736866176043		0.004462110583489637	1763204	365189
36110784	TUBERCULOSIS OF CENTRAL NERVOUS SYSTEM	7	5203	197	52030	17952	0.0013453776667307325	0.0037862771477993455	0.3553299492385787	7.26	0.0070417734921670826		0.026050491531716374	1763204	365189
36516888	RHABDOMYOLYSIS	38	5203	1079	52030	17952	0.007303478762252545	0.02073803574860657	0.3521779425393883	43.91	3.431866388365889e-11		8.785577954216675e-10	1763204	365189
36516848	MUSCLE SPASMS	7	5203	199	52030	17952	0.0013453776667307325	0.003824716509705939	0.3517587939698492	7.43	0.006411859446858638		0.02428159790526348	1763204	365189
37522220	OFF LABEL USE	46	5203	1313	52030	17952	0.008841053238516241	0.02523544109167788	0.3503427265803504	54.14	1.8695701774337016e-13		7.97683275705046e-12	1763204	365189
35506628	HYPERGLYCAEMIA	11	5203	314	52030	17952	0.00211416490486258	0.006034979819334999	0.3503184713375796	12.19	0.00047968978121570936		0.002923823428362419	1763204	365189
36718373	DYSAESTHESIA	8	5203	229	52030	17952	0.001537574476263694	0.004401306938304824	0.34934497816593885	8.72	0.0031390320792637053		0.013304506826018357	1763204	365189
36718155	INTRACRANIAL PRESSURE INCREASED	10	5203	287	52030	17952	0.0019219680953296173	0.005516048433596002	0.3484320557491289	11.15	0.0008405319028372987		0.004482836815132259	1763204	365189
35607485	VISUAL IMPAIRMENT	25	5203	721	52030	17952	0.0048049202383240435	0.013857389967326543	0.3467406380027739	29.43	5.795644696738344e-08		9.5108015536219e-07	1763204	365189
35204970	CARDIO-RESPIRATORY ARREST	14	5203	407	52030	17952	0.002690755333461465	0.007822410147991544	0.343980343980344	16.36	5.229123145427762e-05		0.00047135757930616445	1763204	365189
36718180	DISTURBANCE IN ATTENTION	12	5203	354	52030	17952	0.002306361714395541	0.006803767057466846	0.3389830508474577	14.36	0.0001511797589256532		0.001087135345083349	1763204	365189
36718500	NEUROPATHY PERIPHERAL	44	5203	1308	52030	17952	0.008456659619450317	0.0251393426869114	0.3363914373088685	56.35	6.053356708656991e-14		2.9801140719542114e-12	1763204	365189
36416698	HYPERURICAEMIA	19	5203	571	52030	17952	0.0036517393811262727	0.010974437824332115	0.3327495621716287	24.15	8.924233816656885e-07		1.1656142127878383e-05	1763204	365189
35909614	HEPATITIS ACUTE	8	5203	241	52030	17952	0.001537574476263694	0.004631943109744378	0.33195020746887965	9.75	0.0017899358188222406		0.008361743971140393	1763204	365189
35708038	COLITIS	8	5203	243	52030	17952	0.001537574476263694	0.004670382471650971	0.3292181069958848	9.93	0.0016291588373705216		0.007723419673460252	1763204	365189
35607340	OPTIC ATROPHY	11	5203	339	52030	17952	0.00211416490486258	0.006515471843167403	0.32448377581120946	14.36	0.00015098473169505305		0.001087135345083349	1763204	365189
36009728	TYPE IV HYPERSENSITIVITY REACTION	7	5203	216	52030	17952	0.0013453776667307325	0.004151451085911974	0.3240740740740741	8.89	0.002872466436631975		0.012355807346465674	1763204	365189
36416584	ELECTROLYTE IMBALANCE	5	5203	159	52030	17952	0.0009609840476648087	0.003055929271574092	0.31446540880503143	6.55	0.010484700116426555		0.035503746425994694	1763204	365189
35708663	PERITONITIS	11	5203	358	52030	17952	0.00211416490486258	0.0068806457812800315	0.30726256983240224	16.04	6.201604910182341e-05		0.0005512537697939856	1763204	365189
36314501	CROSS SENSITIVITY REACTION	6	5203	197	52030	17952	0.0011531808571977704	0.0037862771477993455	0.3045685279187817	8.55	0.00345774562906077		0.014463772566005834	1763204	365189
35104887	NEUTROPENIC SEPSIS	7	5203	230	52030	17952	0.0013453776667307325	0.0044205266192581215	0.3043478260869565	10.11	0.001471699271770343		0.007135511620704694	1763204	365189
36312648	LIPASE INCREASED	10	5203	335	52030	17952	0.0019219680953296173	0.006438593119354219	0.29850746268656714	15.36	8.888116694707975e-05		0.0007484729848175138	1763204	365189
36311982	HEART RATE DECREASED	7	5203	238	52030	17952	0.0013453776667307325	0.00457428406688449	0.29411764705882354	10.82	0.0010017127319503312		0.005248964819897771	1763204	365189
36718175	MEMORY IMPAIRMENT	5	5203	175	52030	17952	0.0009609840476648087	0.0033634441668268307	0.2857142857142857	7.96	0.004786201009273468		0.019144804037093868	1763204	365189
36312635	BLOOD AMYLASE INCREASED	8	5203	291	52030	17952	0.001537574476263694	0.0055929271574091865	0.274914089347079	14.2	0.0001645450075259835		0.001144660921919885	1763204	365189
36416496	ACIDOSIS	7	5203	258	52030	17952	0.0013453776667307325	0.004958677685950414	0.2713178294573643	12.63	0.00038024312973948646		0.002362675757604576	1763204	365189
36316089	CHEST X-RAY ABNORMAL	7	5203	258	52030	17952	0.0013453776667307325	0.004958677685950414	0.2713178294573643	12.63	0.00038024312973948646		0.002362675757604576	1763204	365189
36718498	NEURITIS	6	5203	231	52030	17952	0.0011531808571977704	0.004439746300211415	0.25974025974025977	11.61	0.0006577036221950505		0.003691408228530413	1763204	365189
35104405	HODGKIN'S DISEASE	5	5203	194	52030	17952	0.0009609840476648087	0.0037286181049394577	0.25773195876288657	9.67	0.0018700033800296946		0.008610087505172694	1763204	365189
37320136	SWELLING FACE	9	5203	364	52030	17952	0.0017297712857966556	0.006995963866999808	0.2472527472527473	19.45	1.0302644102665278e-05		0.00011158807584546556	1763204	365189
36312336	BLOOD THYROID STIMULATING HORMONE INCREASED	5	5203	204	52030	17952	0.0009609840476648087	0.00392081491447242	0.2450980392156863	10.59	0.001137017358480315		0.005685086792401575	1763204	365189
35708100	CONSTIPATION	12	5203	491	52030	17952	0.002306361714395541	0.009436863348068422	0.2443991853360489	26.79	2.2631766293090328e-07		3.3684489366460027e-06	1763204	365189
35204960	SINUS TACHYCARDIA	9	5203	384	52030	17952	0.0017297712857966556	0.007380357486065732	0.234375	21.33	3.876183610417448e-06		4.5939953901243844e-05	1763204	365189
35506689	DIABETES INSIPIDUS	5	5203	220	52030	17952	0.0009609840476648087	0.00422832980972516	0.2272727272727273	12.07	0.0005112315609237866		0.003084619296925548	1763204	365189
35305618	COLOUR BLINDNESS	11	5203	498	52030	17952	0.00211416490486258	0.009571401114741496	0.22088353413654616	29.0	7.231156012509983e-08		1.1569849620015973e-06	1763204	365189
36110419	PNEUMOCYSTIS JIROVECI PNEUMONIA	7	5203	393	52030	17952	0.0013453776667307325	0.007553334614645397	0.17811704834605596	25.38	4.710336294554409e-07		6.69914495225516e-06	1763204	365189
35606964	EYE PAIN	5	5203	351	52030	17952	0.0009609840476648087	0.006746108014606958	0.14245014245014245	24.68	6.762377157791868e-07		9.016502877055825e-06	1763204	365189
35809243	PAIN	9	112	40	1120	823	0.08035714285714286	0.03571428571428571	2.2500000000000004	4.21	0.0402167028256306		0.2413002169537836	1763779	16303
35809076	FATIGUE	8	112	43	1120	823	0.07142857142857142	0.038392857142857145	1.8604651162790693	2.03	0.15426059210310622		0.30852118420621244	1763779	16303
35708093	DIARRHOEA	9	112	49	1120	823	0.08035714285714286	0.04375	1.8367346938775515	2.28	0.13103569293840842		0.30852118420621244	1763779	16303
35809327	DRUG INEFFECTIVE	8	112	53	1120	823	0.07142857142857142	0.04732142857142857	1.5094339622641508	0.8	0.3719133413658653		0.5578700120487979	1763779	16303
35708202	NAUSEA	6	112	52	1120	823	0.05357142857142857	0.04642857142857143	1.1538461538461535	0.01	0.9153124676029684		0.9817868963786748	1763779	16303
35104074	ANAEMIA	5	112	45	1120	823	0.04464285714285714	0.04017857142857143	1.1111111111111112	0.0	0.9817868963786748		0.9817868963786748	1763779	16303
36009738	DRUG HYPERSENSITIVITY	86	765	156	7650	6177	0.11241830065359476	0.0203921568627451	5.512820512820514	207.58	4.627847292053915e-47		7.867340396491654e-45	1768849	29005
36009754	TOXIC EPIDERMAL NECROLYSIS	16	765	32	7650	6177	0.02091503267973856	0.004183006535947714	4.999999999999999	31.44	2.0544822527001783e-08		1.7463099147951512e-06	1768849	29005
37622446	SHOCK	12	765	37	7650	6177	0.015686274509803918	0.004836601307189542	3.2432432432432434	12.33	0.00044586856241291396		0.015159531122039075	1768849	29005
36918984	HALLUCINATION	21	765	66	7650	6177	0.027450980392156862	0.008627450980392156	3.1818181818181817	22.28	2.357835312067226e-06		0.00013361066768380944	1768849	29005
36416593	HYPERKALAEMIA	13	765	43	7650	6177	0.01699346405228758	0.005620915032679739	3.0232558139534884	11.94	0.0005492311164260957		0.015561548298739378	1768849	29005
36919209	SLEEP DISORDER	10	765	35	7650	6177	0.013071895424836602	0.004575163398692811	2.8571428571428568	7.91	0.004917533990793342		0.08359807784348681	1768849	29005
36313477	WHITE BLOOD CELL COUNT INCREASED	19	765	69	7650	6177	0.02483660130718954	0.009019607843137257	2.753623188405797	15.32	9.077080544081318e-05		0.0038577592312345602	1768849	29005
36918937	DELIRIUM	9	765	36	7650	6177	0.011764705882352941	0.004705882352941176	2.5	5.26	0.02187970766627871		0.21879707666278705	1768849	29005
36313985	BLOOD CHOLESTEROL INCREASED	10	765	41	7650	6177	0.013071895424836602	0.005359477124183006	2.4390243902439024	5.65	0.017490487282447908		0.1982255225344096	1768849	29005
36313594	LIVER FUNCTION TEST ABNORMAL	10	765	42	7650	6177	0.013071895424836602	0.005490196078431373	2.380952380952381	5.33	0.020920073776146998		0.21879707666278705	1768849	29005
36009756	ANAPHYLACTIC REACTION	12	765	51	7650	6177	0.015686274509803918	0.006666666666666667	2.352941176470588	6.45	0.01110350772683498		0.14519971642784202	1768849	29005
36009783	URTICARIA	19	765	84	7650	6177	0.02483660130718954	0.010980392156862744	2.261904761904762	9.93	0.0016282028212625886		0.034599309951830005	1768849	29005
35205181	ANGINA PECTORIS	8	765	37	7650	6177	0.01045751633986928	0.004836601307189542	2.1621621621621623	3.14	0.07630949821333685		0.4473315412505953	1768849	29005
37019321	RENAL IMPAIRMENT	14	765	65	7650	6177	0.018300653594771243	0.00849673202614379	2.1538461538461537	6.17	0.01297742334627393		0.15758299777618345	1768849	29005
36313524	ALANINE AMINOTRANSFERASE INCREASED	19	765	90	7650	6177	0.02483660130718954	0.011764705882352941	2.1111111111111107	8.3	0.0039636226220897824		0.07486842730614035	1768849	29005
36009737	DRUG ERUPTION	9	765	43	7650	6177	0.011764705882352941	0.005620915032679739	2.0930232558139528	3.33	0.06791889422391972		0.4241262380204136	1768849	29005
36313534	ASPARTATE AMINOTRANSFERASE INCREASED	17	765	82	7650	6177	0.022222222222222227	0.010718954248366013	2.073170731707317	6.96	0.008349913510166977		0.11829044139403218	1768849	29005
36919046	EMOTIONAL DISTRESS	18	765	87	7650	6177	0.023529411764705882	0.011372549019607842	2.0689655172413794	7.38	0.00658139798230328		0.10171251427195976	1768849	29005
36312538	BLOOD CREATINE PHOSPHOKINASE INCREASED	8	765	39	7650	6177	0.01045751633986928	0.005098039215686275	2.051282051282051	2.7	0.10057237845008753		0.5263667189198584	1768849	29005
36416487	METABOLIC ACIDOSIS	7	765	38	7650	6177	0.00915032679738562	0.004967320261437909	1.842105263157895	1.57	0.2103601985358863		0.7450257031479307	1768849	29005
35708690	DRY MOUTH	7	765	39	7650	6177	0.00915032679738562	0.005098039215686275	1.794871794871795	1.42	0.2331802256292809		0.7679289970566593	1768849	29005
35104306	JAUNDICE	11	765	62	7650	6177	0.014379084967320259	0.008104575163398693	1.7741935483870963	2.5	0.11413821148166478		0.5706910574083238	1768849	29005
35104113	PANCYTOPENIA	9	765	51	7650	6177	0.011764705882352941	0.006666666666666667	1.7647058823529411	1.88	0.1698973569854473		0.6920466949728051	1768849	29005
36718500	NEUROPATHY PERIPHERAL	9	765	51	7650	6177	0.011764705882352941	0.006666666666666667	1.7647058823529411	1.88	0.1698973569854473		0.6920466949728051	1768849	29005
36312070	BLOOD PRESSURE DECREASED	7	765	40	7650	6177	0.00915032679738562	0.00522875816993464	1.7500000000000002	1.28	0.2571008996417989		0.7785452951283429	1768849	29005
36313573	GAMMA-GLUTAMYLTRANSFERASE INCREASED	7	765	40	7650	6177	0.00915032679738562	0.00522875816993464	1.7500000000000002	1.28	0.2571008996417989		0.7785452951283429	1768849	29005
36718315	DEPRESSED LEVEL OF CONSCIOUSNESS	8	765	46	7650	6177	0.01045751633986928	0.006013071895424837	1.7391304347826084	1.51	0.2185477710732512		0.7582269608663816	1768849	29005
36416501	RESPIRATORY FAILURE	13	765	76	7650	6177	0.01699346405228758	0.009934640522875815	1.7105263157894737	2.67	0.10217706896679606		0.5263667189198584	1768849	29005
35204924	ARRHYTHMIA	8	765	47	7650	6177	0.01045751633986928	0.006143790849673203	1.702127659574468	1.38	0.23941315790589965		0.7679289970566593	1768849	29005
35909501	LIVER DISORDER	10	765	59	7650	6177	0.013071895424836602	0.0077124183006535936	1.6949152542372885	1.84	0.17476946560839068		0.6920466949728051	1768849	29005
36919118	MENTAL STATUS CHANGES	7	765	42	7650	6177	0.00915032679738562	0.005490196078431373	1.6666666666666667	1.04	0.30800421849651416		0.7888673752446846	1768849	29005
35104746	LYMPHADENOPATHY	7	765	42	7650	6177	0.00915032679738562	0.005490196078431373	1.6666666666666667	1.04	0.30800421849651416		0.7888673752446846	1768849	29005
36718317	LOSS OF CONSCIOUSNESS	18	765	109	7650	6177	0.023529411764705882	0.014248366013071896	1.6513761467889907	3.43	0.06402542725307397		0.4241262380204136	1768849	29005
35809134	HYPERHIDROSIS	14	765	89	7650	6177	0.018300653594771243	0.011633986928104577	1.5730337078651686	2.03	0.15372851879620053		0.6877328472461602	1768849	29005
35909443	CHOLECYSTITIS CHRONIC	8	765	51	7650	6177	0.01045751633986928	0.006666666666666667	1.5686274509803917	0.94	0.3316034224692671		0.8169939394170349	1768849	29005
35205184	CHEST DISCOMFORT	13	765	84	7650	6177	0.01699346405228758	0.010980392156862744	1.5476190476190474	1.71	0.1908947473893453		0.6920466949728051	1768849	29005
35809104	GAIT DISTURBANCE	15	765	97	7650	6177	0.0196078431372549	0.012679738562091505	1.5463917525773196	2.04	0.1530402570535661		0.6877328472461602	1768849	29005
37320213	RASH GENERALISED	8	765	52	7650	6177	0.01045751633986928	0.0067973856209150325	1.5384615384615383	0.85	0.35660630675481464		0.8523449759458572	1768849	29005
36110597	PNEUMONIA	31	765	203	7650	6177	0.040522875816993466	0.026535947712418302	1.5270935960591132	4.53	0.033332877470864636		0.313398994466657	1768849	29005
35809225	OEDEMA	10	765	66	7650	6177	0.013071895424836602	0.008627450980392156	1.5151515151515154	1.08	0.2990355146565079		0.7888673752446846	1768849	29005
36312568	BLOOD ALKALINE PHOSPHATASE INCREASED	6	765	40	7650	6177	0.007843137254901959	0.00522875816993464	1.5	0.46	0.4978215116897542		0.9393876372136633	1768849	29005
36009724	STEVENS-JOHNSON SYNDROME	8	765	56	7650	6177	0.01045751633986928	0.007320261437908497	1.4285714285714286	0.54	0.4629039296450828		0.9245462549511788	1768849	29005
36416595	HYPOKALAEMIA	8	765	56	7650	6177	0.01045751633986928	0.007320261437908497	1.4285714285714286	0.54	0.4629039296450828		0.9245462549511788	1768849	29005
35708151	ABDOMINAL DISTENSION	8	765	56	7650	6177	0.01045751633986928	0.007320261437908497	1.4285714285714286	0.54	0.4629039296450828		0.9245462549511788	1768849	29005
37320212	RASH	34	765	241	7650	6177	0.04444444444444445	0.03150326797385621	1.4107883817427385	3.29	0.06985608626218576		0.4241262380204136	1768849	29005
36314117	OXYGEN SATURATION DECREASED	7	765	50	7650	6177	0.00915032679738562	0.006535947712418301	1.4	0.37	0.54225561728411		0.9393876372136633	1768849	29005
36919117	MENTAL DISORDER	6	765	43	7650	6177	0.007843137254901959	0.005620915032679739	1.395348837209302	0.27	0.602341526654677		0.9599933532690521	1768849	29005
36315575	BLOOD CREATININE INCREASED	10	765	72	7650	6177	0.013071895424836602	0.009411764705882352	1.3888888888888893	0.62	0.4297669084950362		0.913254680551952	1768849	29005
36211303	INJURY	19	765	137	7650	6177	0.02483660130718954	0.017908496732026144	1.386861313868613	1.47	0.22477339557562084		0.7642295449571108	1768849	29005
37219905	HYPOXIA	9	765	65	7650	6177	0.011764705882352941	0.00849673202614379	1.3846153846153848	0.52	0.4715206526433146		0.9245462549511788	1768849	29005
35708093	DIARRHOEA	49	765	355	7650	6177	0.06405228758169934	0.046405228758169936	1.3802816901408448	4.36	0.036783834380600254		0.313398994466657	1768849	29005
35506609	DIABETES MELLITUS	18	765	131	7650	6177	0.023529411764705882	0.017124183006535947	1.3740458015267176	1.29	0.25552184961149504		0.7785452951283429	1768849	29005
35708106	GASTROOESOPHAGEAL REFLUX DISEASE	13	765	95	7650	6177	0.01699346405228758	0.01241830065359477	1.368421052631579	0.82	0.3662750057596436		0.8529691914950603	1768849	29005
36110736	URINARY TRACT INFECTION	16	765	117	7650	6177	0.02091503267973856	0.015294117647058824	1.367521367521367	1.07	0.2999738494474832		0.7888673752446846	1768849	29005
35406392	VERTIGO	6	765	44	7650	6177	0.007843137254901959	0.005751633986928104	1.3636363636363638	0.22	0.6376581777183371		0.9794869610526016	1768849	29005
35205240	CARDIAC FAILURE	6	765	44	7650	6177	0.007843137254901959	0.005751633986928104	1.3636363636363638	0.22	0.6376581777183371		0.9794869610526016	1768849	29005
35809136	ILL-DEFINED DISORDER	6	765	45	7650	6177	0.007843137254901959	0.005882352941176471	1.3333333333333333	0.18	0.6730632337493068		0.986385773598122	1768849	29005
36416514	DECREASED APPETITE	13	765	98	7650	6177	0.01699346405228758	0.012810457516339871	1.326530612244898	0.64	0.4233075354737963		0.9109149497537388	1768849	29005
36918942	DEPRESSION	20	765	153	7650	6177	0.026143790849673203	0.02	1.30718954248366	1.02	0.31337059522758626		0.7888673752446846	1768849	29005
37320136	SWELLING FACE	9	765	69	7650	6177	0.011764705882352941	0.009019607843137257	1.3043478260869563	0.31	0.5771317702872222		0.9572469680054432	1768849	29005
36718347	AGITATION	9	765	70	7650	6177	0.011764705882352941	0.00915032679738562	1.2857142857142856	0.27	0.6042311105869915		0.9599933532690521	1768849	29005
36313240	HAEMOGLOBIN DECREASED	12	765	94	7650	6177	0.015686274509803918	0.012287581699346406	1.276595744680851	0.4	0.5263052909729533		0.9393876372136633	1768849	29005
35708208	VOMITING	40	765	318	7650	6177	0.052287581699346414	0.04156862745098039	1.257861635220126	1.71	0.19133055684542255		0.6920466949728051	1768849	29005
36110229	STAPHYLOCOCCAL INFECTION	5	765	40	7650	6177	0.006535947712418301	0.00522875816993464	1.2500000000000002	0.05	0.8315597831710737		0.9982172180689884	1768849	29005
35707864	GASTROINTESTINAL HAEMORRHAGE	8	765	64	7650	6177	0.01045751633986928	0.008366013071895427	1.2499999999999998	0.15	0.6943218615111326		0.9982172180689884	1768849	29005
37320158	ERYTHEMA	16	765	130	7650	6177	0.02091503267973856	0.01699346405228758	1.2307692307692308	0.42	0.5177419099923997		0.9393876372136633	1768849	29005
36516888	RHABDOMYOLYSIS	11	765	90	7650	6177	0.014379084967320259	0.011764705882352941	1.2222222222222219	0.21	0.6462215065045729		0.9808719295158695	1768849	29005
37622460	THROMBOSIS	5	765	41	7650	6177	0.006535947712418301	0.005359477124183006	1.2195121951219512	0.03	0.8700175396640144		0.9982172180689884	1768849	29005
35708100	CONSTIPATION	14	765	115	7650	6177	0.018300653594771243	0.01503267973856209	1.2173913043478262	0.3	0.5842861140684871		0.9572469680054432	1768849	29005
35205189	MYOCARDIAL INFARCTION	16	765	132	7650	6177	0.02091503267973856	0.017254901960784313	1.2121212121212122	0.35	0.5551426123761307		0.9393876372136633	1768849	29005
35104691	THROMBOCYTOPENIA	12	765	99	7650	6177	0.015686274509803918	0.012941176470588235	1.2121212121212122	0.22	0.639547368687287		0.9794869610526016	1768849	29005
35205037	SYNCOPE	9	765	75	7650	6177	0.011764705882352941	0.00980392156862745	1.2	0.11	0.7418310915485111		0.9982172180689884	1768849	29005
35708202	NAUSEA	47	765	392	7650	6177	0.06143790849673202	0.051241830065359484	1.1989795918367347	1.26	0.2610416577783267		0.7785452951283429	1768849	29005
35204948	TACHYCARDIA	13	765	109	7650	6177	0.01699346405228758	0.014248366013071896	1.192660550458715	0.2	0.6548635504739551		0.982571526034124	1768849	29005
36416512	ANOREXIA	5	765	42	7650	6177	0.006535947712418301	0.005490196078431373	1.1904761904761905	0.01	0.90793802451268		0.9982172180689884	1768849	29005
35809131	GENERAL PHYSICAL HEALTH DETERIORATION	10	765	85	7650	6177	0.013071895424836602	0.011111111111111113	1.1764705882352942	0.1	0.7565796795449444		0.9982172180689884	1768849	29005
37219863	PLEURAL EFFUSION	8	765	68	7650	6177	0.01045751633986928	0.008888888888888889	1.176470588235294	0.06	0.812771787700004		0.9982172180689884	1768849	29005
36516951	BACK PAIN	23	765	197	7650	6177	0.03006535947712418	0.025751633986928105	1.1675126903553301	0.35	0.5524320724781415		0.9393876372136633	1768849	29005
36110026	CELLULITIS	5	765	43	7650	6177	0.006535947712418301	0.005620915032679739	1.162790697674419	0.0	0.9452591236566876		0.9982172180689884	1768849	29005
35205164	CORONARY ARTERY DISEASE	8	765	70	7650	6177	0.01045751633986928	0.00915032679738562	1.1428571428571428	0.03	0.8714020622584728		0.9982172180689884	1768849	29005
37219871	PULMONARY EMBOLISM	10	765	88	7650	6177	0.013071895424836602	0.011503267973856209	1.1363636363636365	0.04	0.8345617527574432		0.9982172180689884	1768849	29005
36110933	INFLUENZA	5	765	44	7650	6177	0.006535947712418301	0.005751633986928104	1.1363636363636365	0.0	0.9819264688891142		0.9982172180689884	1768849	29005
35708154	ABDOMINAL PAIN	22	765	197	7650	6177	0.028758169934640518	0.025751633986928105	1.116751269035533	0.14	0.7047508044258037		0.9982172180689884	1768849	29005
35809079	MALAISE	24	765	215	7650	6177	0.031372549019607836	0.02810457516339869	1.1162790697674418	0.16	0.6857260766942244		0.9963541285300695	1768849	29005
35708750	SWOLLEN TONGUE	5	765	45	7650	6177	0.006535947712418301	0.005882352941176471	1.1111111111111112	0.0	0.9821070171839072		0.9982172180689884	1768849	29005
35708628	OROPHARYNGEAL PAIN	6	765	54	7650	6177	0.007843137254901959	0.007058823529411766	1.1111111111111112	0.0	0.9836560171242412		0.9982172180689884	1768849	29005
35809243	PAIN	34	765	307	7650	6177	0.04444444444444445	0.04013071895424837	1.1074918566775245	0.23	0.6306793194520832		0.9794869610526016	1768849	29005
35205038	DYSPNOEA	47	765	428	7650	6177	0.06143790849673202	0.055947712418300655	1.0981308411214952	0.3	0.585609909838624		0.9572469680054432	1768849	29005
36516973	MUSCULOSKELETAL STIFFNESS	5	765	46	7650	6177	0.006535947712418301	0.006013071895424837	1.0869565217391304	0.0	0.9468815866326938		0.9982172180689884	1768849	29005
36718067	TRANSIENT ISCHAEMIC ATTACK	5	765	46	7650	6177	0.006535947712418301	0.006013071895424837	1.0869565217391304	0.0	0.9468815866326938		0.9982172180689884	1768849	29005
37320197	PRURITUS	22	765	203	7650	6177	0.028758169934640518	0.026535947712418302	1.0837438423645318	0.06	0.8058765686405058		0.9982172180689884	1768849	29005
35205185	CHEST PAIN	23	765	213	7650	6177	0.03006535947712418	0.02784313725490196	1.07981220657277	0.06	0.8102413187635753		0.9982172180689884	1768849	29005
37622465	DEEP VEIN THROMBOSIS	14	765	130	7650	6177	0.018300653594771243	0.01699346405228758	1.0769230769230769	0.01	0.9047895172667344		0.9982172180689884	1768849	29005
36718132	HEADACHE	30	765	282	7650	6177	0.0392156862745098	0.03686274509803922	1.0638297872340423	0.05	0.8196046022935968		0.9982172180689884	1768849	29005
36516812	ARTHRALGIA	19	765	179	7650	6177	0.02483660130718954	0.02339869281045752	1.0614525139664803	0.02	0.9004573349397175		0.9982172180689884	1768849	29005
36211297	FALL	23	765	217	7650	6177	0.03006535947712418	0.028366013071895426	1.0599078341013826	0.02	0.8765658238388405		0.9982172180689884	1768849	29005
35506636	HYPOGLYCAEMIA	6	765	57	7650	6177	0.007843137254901959	0.007450980392156863	1.0526315789473684	0.01	0.9203623201892294		0.9982172180689884	1768849	29005
36718526	CONVULSION	12	765	114	7650	6177	0.015686274509803918	0.014901960784313726	1.0526315789473684	0.0	0.9886763560881664		0.9982172180689884	1768849	29005
36110697	NASOPHARYNGITIS	6	765	57	7650	6177	0.007843137254901959	0.007450980392156863	1.0526315789473684	0.01	0.9203623201892294		0.9982172180689884	1768849	29005
36718280	BALANCE DISORDER	6	765	58	7650	6177	0.007843137254901959	0.00758169934640523	1.0344827586206895	0.02	0.8895459438707796		0.9982172180689884	1768849	29005
35205236	OEDEMA PERIPHERAL	16	765	155	7650	6177	0.02091503267973856	0.020261437908496733	1.032258064516129	0.0	0.9902532623239246		0.9982172180689884	1768849	29005
35809054	PYREXIA	45	765	441	7650	6177	0.05882352941176471	0.05764705882352941	1.020408163265306	0.0	0.9587509236017148		0.9982172180689884	1768849	29005
35809077	LETHARGY	5	765	49	7650	6177	0.006535947712418301	0.0064052287581699355	1.020408163265306	0.04	0.8459617279921668		0.9982172180689884	1768849	29005
37622449	HYPOTENSION	17	765	168	7650	6177	0.022222222222222227	0.02196078431372549	1.011904761904762	0.01	0.9344217923520476		0.9982172180689884	1768849	29005
36111047	VIRAL INFECTION	6	765	60	7650	6177	0.007843137254901959	0.007843137254901959	1.0		1.0		1.0	1768849	29005
35809082	CHILLS	8	765	81	7650	6177	0.01045751633986928	0.010588235294117648	0.9876543209876544	0.02	0.8794674149010837		0.9982172180689884	1768849	29005
36110642	SEPSIS	14	765	143	7650	6177	0.018300653594771243	0.01869281045751634	0.979020979020979	0.0	0.9492160684760608		0.9982172180689884	1768849	29005
35809072	ASTHENIA	25	765	256	7650	6177	0.032679738562091505	0.0334640522875817	0.9765625	0.0	0.9923453520803474		0.9982172180689884	1768849	29005
37622529	HYPERTENSION	21	765	219	7650	6177	0.027450980392156862	0.028627450980392162	0.9589041095890408	0.01	0.942216279728606		0.9982172180689884	1768849	29005
35708164	ABDOMINAL DISCOMFORT	6	765	63	7650	6177	0.007843137254901959	0.00823529411764706	0.9523809523809524	0.01	0.9238652828033832		0.9982172180689884	1768849	29005
37019318	RENAL FAILURE	11	765	117	7650	6177	0.014379084967320259	0.015294117647058824	0.94017094017094	0.0	0.9663003382449492		0.9982172180689884	1768849	29005
36312077	BLOOD PRESSURE INCREASED	5	765	54	7650	6177	0.006535947712418301	0.007058823529411766	0.925925925925926	0.0	0.950585404262969		0.9982172180689884	1768849	29005
35909508	HEPATIC FUNCTION ABNORMAL	11	765	119	7650	6177	0.014379084967320259	0.015555555555555557	0.9243697478991596	0.01	0.9220663695164256		0.9982172180689884	1768849	29005
36718301	CONFUSIONAL STATE	14	765	152	7650	6177	0.018300653594771243	0.019869281045751638	0.9210526315789476	0.03	0.8719882907399368		0.9982172180689884	1768849	29005
35708156	ABDOMINAL PAIN UPPER	12	765	131	7650	6177	0.015686274509803918	0.017124183006535947	0.9160305343511452	0.02	0.8833724569590691		0.9982172180689884	1768849	29005
36313550	BLOOD BILIRUBIN INCREASED	8	765	88	7650	6177	0.01045751633986928	0.011503267973856209	0.9090909090909092	0.01	0.93532156793788		0.9982172180689884	1768849	29005
36718005	CEREBROVASCULAR ACCIDENT	14	765	157	7650	6177	0.018300653594771243	0.020522875816993462	0.89171974522293	0.08	0.7787344507723175		0.9982172180689884	1768849	29005
35104074	ANAEMIA	17	765	191	7650	6177	0.022222222222222227	0.02496732026143791	0.8900523560209425	0.12	0.7307411693450391		0.9982172180689884	1768849	29005
36110584	BRONCHITIS	10	765	115	7650	6177	0.013071895424836602	0.01503267973856209	0.8695652173913043	0.07	0.7866073271152256		0.9982172180689884	1768849	29005
35708171	DYSPHAGIA	7	765	81	7650	6177	0.00915032679738562	0.010588235294117648	0.8641975308641976	0.03	0.8521451519854013		0.9982172180689884	1768849	29005
35809076	FATIGUE	29	765	338	7650	6177	0.03790849673202614	0.044183006535947714	0.8579881656804733	0.51	0.4731501422397209		0.9245462549511788	1768849	29005
35205034	PALPITATIONS	9	765	106	7650	6177	0.011764705882352941	0.013856209150326796	0.8490566037735849	0.1	0.7552185604853082		0.9982172180689884	1768849	29005
37219907	COUGH	17	765	206	7650	6177	0.022222222222222227	0.0269281045751634	0.8252427184466021	0.43	0.5127219313153114		0.9393876372136633	1768849	29005
36313176	PLATELET COUNT DECREASED	5	765	61	7650	6177	0.006535947712418301	0.007973856209150327	0.819672131147541	0.05	0.8298205394390705		0.9982172180689884	1768849	29005
36718395	HYPOAESTHESIA	14	765	171	7650	6177	0.018300653594771243	0.02235294117647059	0.8187134502923976	0.36	0.5488466222699284		0.9393876372136633	1768849	29005
36313476	WHITE BLOOD CELL COUNT DECREASED	5	765	62	7650	6177	0.006535947712418301	0.008104575163398693	0.8064516129032258	0.06	0.8009462936878033		0.9982172180689884	1768849	29005
35607483	VISION BLURRED	6	765	75	7650	6177	0.007843137254901959	0.00980392156862745	0.8	0.11	0.7373126791871578		0.9982172180689884	1768849	29005
36416600	HYPONATRAEMIA	5	765	63	7650	6177	0.006535947712418301	0.00823529411764706	0.7936507936507936	0.08	0.7727489501095473		0.9982172180689884	1768849	29005
36110708	SINUSITIS	9	765	114	7650	6177	0.011764705882352941	0.014901960784313726	0.7894736842105263	0.28	0.5951458295889538		0.9599933532690521	1768849	29005
37420362	ECONOMIC PROBLEM	10	765	127	7650	6177	0.013071895424836602	0.016601307189542485	0.7874015748031495	0.34	0.5581067726975293		0.9393876372136633	1768849	29005
36919098	ABNORMAL BEHAVIOUR	5	765	64	7650	6177	0.006535947712418301	0.008366013071895427	0.78125	0.11	0.7452383321340614		0.9982172180689884	1768849	29005
35104883	NEUTROPENIA	5	765	65	7650	6177	0.006535947712418301	0.00849673202614379	0.7692307692307693	0.13	0.7184216113371481		0.9982172180689884	1768849	29005
35204966	CARDIAC ARREST	6	765	78	7650	6177	0.007843137254901959	0.01019607843137255	0.7692307692307692	0.19	0.6646807381995545		0.982571526034124	1768849	29005
35205243	CARDIAC FAILURE CONGESTIVE	6	765	78	7650	6177	0.007843137254901959	0.01019607843137255	0.7692307692307692	0.19	0.6646807381995545		0.982571526034124	1768849	29005
36718265	TREMOR	16	765	209	7650	6177	0.02091503267973856	0.027320261437908496	0.7655502392344498	0.86	0.35259264887095365		0.8523449759458572	1768849	29005
35809083	FEELING ABNORMAL	9	765	119	7650	6177	0.011764705882352941	0.015555555555555557	0.7563025210084033	0.44	0.508036398897423		0.9393876372136633	1768849	29005
35205025	DIZZINESS	30	765	397	7650	6177	0.0392156862745098	0.051895424836601305	0.7556675062972292	2.07	0.1506630718206429		0.6877328472461602	1768849	29005
36718379	PARAESTHESIA	15	765	202	7650	6177	0.0196078431372549	0.026405228758169936	0.7425742574257426	1.02	0.3118548366302269		0.7888673752446846	1768849	29005
36009700	ASTHMA	7	765	95	7650	6177	0.00915032679738562	0.01241830065359477	0.736842105263158	0.38	0.5390150652120045		0.9393876372136633	1768849	29005
36211496	OVERDOSE	10	765	136	7650	6177	0.013071895424836602	0.017777777777777778	0.7352941176470589	0.65	0.4206826577421673		0.9109149497537388	1768849	29005
36918860	NERVOUSNESS	7	765	96	7650	6177	0.00915032679738562	0.012549019607843137	0.7291666666666667	0.41	0.5204175884772321		0.9393876372136633	1768849	29005
35909445	CHOLELITHIASIS	10	765	138	7650	6177	0.013071895424836602	0.01803921568627451	0.7246376811594203	0.73	0.3940333339650899		0.9052117131630444	1768849	29005
36516827	SPINAL OSTEOARTHRITIS	6	765	83	7650	6177	0.007843137254901959	0.010849673202614379	0.7228915662650602	0.35	0.5553728800030242		0.9393876372136633	1768849	29005
36516824	OSTEOARTHRITIS	8	765	111	7650	6177	0.01045751633986928	0.014509803921568629	0.7207207207207207	0.55	0.4565795501919469		0.9245462549511788	1768849	29005
36009711	HYPERSENSITIVITY	13	765	181	7650	6177	0.01699346405228758	0.02366013071895425	0.718232044198895	1.09	0.2959573815840372		0.7888673752446846	1768849	29005
36315486	C-REACTIVE PROTEIN INCREASED	7	765	98	7650	6177	0.00915032679738562	0.012810457516339871	0.7142857142857143	0.49	0.4847157266993201		0.9363826538509592	1768849	29005
35809115	CONDITION AGGRAVATED	9	765	126	7650	6177	0.011764705882352941	0.01647058823529412	0.7142857142857142	0.7	0.4026798928231541		0.9109149497537388	1768849	29005
36516848	MUSCLE SPASMS	12	765	170	7650	6177	0.015686274509803918	0.022222222222222227	0.7058823529411764	1.11	0.2916254669519945		0.7888673752446846	1768849	29005
36718321	SOMNOLENCE	9	765	133	7650	6177	0.011764705882352941	0.017385620915032683	0.6766917293233083	1.01	0.3155469500978739		0.7888673752446846	1768849	29005
36516837	MYALGIA	15	765	222	7650	6177	0.0196078431372549	0.02901960784313725	0.6756756756756757	1.92	0.1658563045739268		0.6920466949728051	1768849	29005
36315381	WEIGHT INCREASED	6	765	89	7650	6177	0.007843137254901959	0.011633986928104577	0.6741573033707865	0.59	0.4432116154975084		0.9245462549511788	1768849	29005
36110715	UPPER RESPIRATORY TRACT INFECTION	7	765	106	7650	6177	0.00915032679738562	0.013856209150326796	0.6603773584905661	0.83	0.3609931662829513		0.8523449759458572	1768849	29005
35809327	DRUG INEFFECTIVE	25	765	383	7650	6177	0.032679738562091505	0.05006535947712418	0.6527415143603134	4.19	0.04072549938926397		0.3296826141035655	1768849	29005
35809310	DRUG INTERACTION	14	765	215	7650	6177	0.018300653594771243	0.02810457516339869	0.6511627906976745	2.17	0.14088320805899493		0.6842898677151182	1768849	29005
36918858	ANXIETY	25	765	386	7650	6177	0.032679738562091505	0.05045751633986928	0.6476683937823835	4.36	0.036870469937253764		0.313398994466657	1768849	29005
36416606	DEHYDRATION	9	765	141	7650	6177	0.011764705882352941	0.01843137254901961	0.6382978723404255	1.41	0.23585234686869325		0.7679289970566593	1768849	29005
35205094	MITRAL VALVE INCOMPETENCE	5	765	79	7650	6177	0.006535947712418301	0.010326797385620916	0.6329113924050632	0.66	0.4151269813036452		0.9109149497537388	1768849	29005
37522220	OFF LABEL USE	5	765	79	7650	6177	0.006535947712418301	0.010326797385620916	0.6329113924050632	0.66	0.4151269813036452		0.9109149497537388	1768849	29005
35809059	DEATH	10	765	161	7650	6177	0.013071895424836602	0.021045751633986927	0.6211180124223603	1.84	0.17510581714945364		0.6920466949728051	1768849	29005
35204928	BRADYCARDIA	6	765	99	7650	6177	0.007843137254901959	0.012941176470588235	0.6060606060606061	1.08	0.2981803993167647		0.7888673752446846	1768849	29005
35204953	ATRIAL FIBRILLATION	8	765	135	7650	6177	0.01045751633986928	0.017647058823529408	0.5925925925925926	1.74	0.18674872091652128		0.6920466949728051	1768849	29005
36919045	EMOTIONAL DISORDER	5	765	87	7650	6177	0.006535947712418301	0.011372549019607842	0.574712643678161	1.09	0.29637055229663445		0.7888673752446846	1768849	29005
36516957	MUSCULOSKELETAL PAIN	7	765	123	7650	6177	0.00915032679738562	0.01607843137254902	0.5691056910569106	1.76	0.1842744227861688		0.6920466949728051	1768849	29005
36315380	WEIGHT DECREASED	12	765	211	7650	6177	0.015686274509803918	0.027581699346405232	0.5687203791469194	3.37	0.06649961509332819		0.4241262380204136	1768849	29005
36516959	PAIN IN EXTREMITY	12	765	215	7650	6177	0.015686274509803918	0.02810457516339869	0.5581395348837209	3.63	0.05686377199914184		0.4027850516605879	1768849	29005
37019319	RENAL FAILURE ACUTE	10	765	193	7650	6177	0.013071895424836602	0.02522875816993464	0.5181347150259068	3.86	0.04930953486660175		0.366794008395325	1768849	29005
36110552	INFECTION	7	765	142	7650	6177	0.00915032679738562	0.018562091503267972	0.4929577464788733	3.02	0.08216985108454916		0.4656291561457786	1768849	29005
35506797	HYPOTHYROIDISM	5	765	111	7650	6177	0.006535947712418301	0.014509803921568629	0.4504504504504505	2.69	0.1008212725159307		0.5263667189198584	1768849	29005
36718555	INSOMNIA	15	765	348	7650	6177	0.0196078431372549	0.04549019607843137	0.4310344827586207	10.67	0.0010897279736750577		0.026464822217822828	1768849	29005
35708139	DYSPEPSIA	5	765	126	7650	6177	0.006535947712418301	0.01647058823529412	0.3968253968253968	3.85	0.049625071724073384		0.366794008395325	1768849	29005
36314650	HIV TEST POSITIVE	64	6657	11	66570	12477	0.0096139402133093	0.00016523959741625356	58.18181818181819	518.87	7.4623447620135105e-115		1.287254471447331e-112	1769389	4345
36009928	HIV INFECTION	297	6657	223	66570	12477	0.04461469130238847	0.003349857293074959	13.318385650224217	1455.69	0.0		0.0	1769389	4345
36009754	TOXIC EPIDERMAL NECROLYSIS	79	6657	67	66570	12477	0.011867207450803665	0.0010064593660808173	11.791044776119401	353.31	8.054403161392222e-79		1.1115076362721265e-76	1769389	4345
35809323	DRUG EFFECT DECREASED	30	6657	35	66570	12477	0.0045065344749887345	0.0005257623554153521	8.571428571428571	103.69	2.36292662175733e-24		1.254168745394275e-22	1769389	4345
36314766	VIRAL MUTATION IDENTIFIED	202	6657	238	66570	12477	0.030343998798257475	0.0035751840168243955	8.487394957983192	721.6	6.01495705860445e-159		2.0751601852185352e-156	1769389	4345
36110643	SEPSIS NEONATAL	32	6657	39	66570	12477	0.004806970106654649	0.0005858494817485353	8.205128205128204	107.01	4.439330075898381e-25		2.552614793641569e-23	1769389	4345
35305965	MICROCEPHALY	20	6657	25	66570	12477	0.003004356316659156	0.0003755445395823945	8.0	63.88	1.3194775075098633e-15		4.5521974009090286e-14	1769389	4345
35607470	DIPLOPIA	45	6657	57	66570	12477	0.0067598017124831005	0.0008562415502478594	7.894736842105262	147.42	6.3605828996484795e-34		4.3888022007574516e-32	1769389	4345
36718214	PSYCHOMOTOR HYPERACTIVITY	20	6657	27	66570	12477	0.003004356316659156	0.0004055881027489861	7.4074074074074066	59.73	1.0866783278064259e-14		3.570514505649685e-13	1769389	4345
36009724	STEVENS-JOHNSON SYNDROME	172	6657	234	66570	12477	0.02583746432326874	0.003515096890491212	7.350427350427351	542.88	4.4511867456353e-120		1.023772951496119e-117	1769389	4345
35607096	EYELID OEDEMA	17	6657	30	66570	12477	0.0025537028691602825	0.0004506534474988733	5.666666666666668	38.51	5.434522606719847e-10		1.13630927231415e-08	1769389	4345
35607031	CONJUNCTIVITIS	31	6657	59	66570	12477	0.004656752290821692	0.0008862851134144508	5.2542372881355925	67.05	2.647946460943018e-16		9.61622662131938e-15	1769389	4345
35809060	DEATH NEONATAL	25	6657	51	66570	12477	0.0037554453958239453	0.0007661108607480848	4.901960784313727	49.32	2.177334537411484e-12		6.009443323255696e-11	1769389	4345
36211485	DRUG EXPOSURE VIA BREAST MILK	15	6657	32	66570	12477	0.0022532672374943673	0.00048069701066546486	4.6875	26.95	2.0927531328382155e-07		2.724527663506356e-06	1769389	4345
35104740	LYMPHADENITIS	24	6657	53	66570	12477	0.0036052275799909866	0.0007961544239146762	4.5283018867924545	42.83	5.979565777388496e-11		1.4227242711717454e-09	1769389	4345
35306050	CONGENITAL CENTRAL NERVOUS SYSTEM ANOMALY	15	6657	36	66570	12477	0.0022532672374943673	0.0005407841369986481	4.166666666666667	23.1	1.538762485822965e-06		1.7995696868099084e-05	1769389	4345
35306064	SPINA BIFIDA	25	6657	60	66570	12477	0.0037554453958239453	0.0009013068949977466	4.166666666666667	40.09	2.420445101372803e-10		5.219084749835106e-09	1769389	4345
35909471	HEPATITIS CHOLESTATIC	22	6657	53	66570	12477	0.0033047919483250713	0.0007961544239146762	4.150943396226415	34.81	3.631305493098341e-09		6.960002195105152e-08	1769389	4345
36110589	LOWER RESPIRATORY TRACT INFECTION	16	6657	39	66570	12477	0.002403485053327325	0.0005858494817485353	4.102564102564102	24.27	8.359274095693759e-07		9.944653665566716e-06	1769389	4345
35708603	PHARYNGITIS	15	6657	39	66570	12477	0.0022532672374943673	0.0005858494817485353	3.8461538461538463	20.63	5.580981412807428e-06		5.8346623861168556e-05	1769389	4345
37320215	RASH MACULO-PAPULAR	84	6657	219	66570	12477	0.012618296529968454	0.0032897701667417762	3.8356164383561633	125.55	3.858860998498731e-29		2.420558262694659e-27	1769389	4345
37320213	RASH GENERALISED	55	6657	148	66570	12477	0.008261979870812678	0.0022232236743277753	3.7162162162162162	77.66	1.2241077025745716e-18		4.692412859869192e-17	1769389	4345
35809298	MEDICATION RESIDUE	12	6657	33	66570	12477	0.0018026137899954933	0.0004957187922487607	3.6363636363636367	14.77	0.0001214761308944602		0.0008381853031717753	1769389	4345
35305512	MULTIPLE CONGENITAL ABNORMALITIES	13	6657	36	66570	12477	0.0019528316058284516	0.0005407841369986481	3.611111111111112	15.99	6.35137952569626e-05		0.0004877826557953984	1769389	4345
36416532	MALNUTRITION	25	6657	70	66570	12477	0.0037554453958239453	0.0010515247108307043	3.571428571428572	32.09	1.4685004113495761e-08		2.412536390074304e-07	1769389	4345
36313486	BIOPSY LIVER ABNORMAL	12	6657	34	66570	12477	0.0018026137899954933	0.0005107405738320565	3.5294117647058822	14.1	0.00017368001027995511		0.0011199925896557851	1769389	4345
36416634	HYPERCHOLESTEROLAEMIA	27	6657	78	66570	12477	0.00405588102748986	0.0011716989634970706	3.461538461538461	33.17	8.429062158595291e-09		1.4540132223576876e-07	1769389	4345
36718211	MOVEMENT DISORDER	13	6657	38	66570	12477	0.0019528316058284516	0.0005708277001652397	3.4210526315789487	14.68	0.00012730282326844374		0.0008446052697617903	1769389	4345
37219865	PNEUMOTHORAX	13	6657	38	66570	12477	0.0019528316058284516	0.0005708277001652397	3.4210526315789487	14.68	0.00012730282326844374		0.0008446052697617903	1769389	4345
36718353	CRYING	14	6657	41	66570	12477	0.002103049421661409	0.0006158930449151269	3.414634146341464	15.91	6.653403658321038e-05		0.0004936396262625286	1769389	4345
36314606	BLOOD HIV RNA INCREASED	66	6657	194	66570	12477	0.009914375844975214	0.0029142256271593807	3.402061855670103	81.85	1.4664917869464704e-19		5.9522313705474384e-18	1769389	4345
35204976	SUDDEN DEATH	15	6657	46	66570	12477	0.0022532672374943673	0.0006910019528316057	3.260869565217391	15.92	6.612608179287783e-05		0.0004936396262625286	1769389	4345
35909568	PORTAL VEIN THROMBOSIS	44	6657	135	66570	12477	0.006609583896650143	0.00202794051374493	3.2592592592592595	50.23	1.3641639382010341e-12		3.921971322327972e-11	1769389	4345
37320102	DERMATITIS BULLOUS	14	6657	44	66570	12477	0.002103049421661409	0.0006609583896650142	3.1818181818181817	14.13	0.00017039143508261597		0.0011091517944057075	1769389	4345
37320127	SKIN LESION	27	6657	85	66570	12477	0.00405588102748986	0.0012768514345801413	3.1764705882352944	28.81	7.974932100655468e-08		1.1230006427453616e-06	1769389	4345
36110766	DISSEMINATED TUBERCULOSIS	18	6657	58	66570	12477	0.002703920684993241	0.0008712633318311553	3.1034482758620694	17.88	2.3567951057437976e-05		0.0002084857208927205	1769389	4345
36919117	MENTAL DISORDER	33	6657	107	66570	12477	0.004957187922487607	0.0016073306294126484	3.0841121495327104	33.85	5.937921151906141e-09		1.0782014723197992e-07	1769389	4345
36718146	HYDROCEPHALUS	19	6657	62	66570	12477	0.0028541385008261978	0.0009313504581643382	3.0645161290322576	18.55	1.657876556784675e-05		0.00015356952418878753	1769389	4345
35909625	HEPATOTOXICITY	171	6657	561	66570	12477	0.02568724650743578	0.008427219468228933	3.048128342245989	180.44	3.8914433199013174e-41		3.835851272474156e-39	1769389	4345
36009925	ACQUIRED IMMUNODEFICIENCY SYNDROME	16	6657	53	66570	12477	0.002403485053327325	0.0007961544239146762	3.018867924528302	14.94	0.00011069809085785141		0.0007715321484032067	1769389	4345
35809068	STILLBIRTH	182	6657	620	66570	12477	0.027339642481598318	0.009313504581643385	2.9354838709677415	179.88	5.150154506614117e-41		4.442008261954678e-39	1769389	4345
35104090	MALARIA	27	6657	92	66570	12477	0.00405588102748986	0.0013820039056632114	2.934782608695652	25.05	5.598010027905363e-07		7.022958035008548e-06	1769389	4345
35809330	DRUG RESISTANCE	265	6657	926	66570	12477	0.039807721195733815	0.01391016974613189	2.861771058315335	252.06	9.219590036141342e-57		1.0602528541562547e-54	1769389	4345
35305934	HIP DYSPLASIA	10	6657	35	66570	12477	0.0015021781583295778	0.0005257623554153521	2.8571428571428568	7.87	0.005020443275900038		0.018929540220606698	1769389	4345
36718503	PERIPHERAL SENSORY NEUROPATHY	11	6657	39	66570	12477	0.0016523959741625354	0.0005858494817485353	2.8205128205128203	8.59	0.003386898124316044		0.014425677196160927	1769389	4345
36918904	PANIC ATTACK	11	6657	40	66570	12477	0.0016523959741625354	0.0006008712633318313	2.75	8.16	0.0042752692524977405		0.017051651931927408	1769389	4345
35506632	INSULIN RESISTANCE	11	6657	40	66570	12477	0.0016523959741625354	0.0006008712633318313	2.75	8.16	0.0042752692524977405		0.017051651931927408	1769389	4345
35809369	DRUG WITHDRAWAL SYNDROME	17	6657	62	66570	12477	0.0025537028691602825	0.0009313504581643382	2.7419354838709675	13.31	0.00026351417623127297		0.0016193902279413221	1769389	4345
36313337	CD4 LYMPHOCYTES INCREASED	12	6657	44	66570	12477	0.0018026137899954933	0.0006609583896650142	2.7272727272727275	8.88	0.002879581699688956		0.012496297942046413	1769389	4345
36110715	UPPER RESPIRATORY TRACT INFECTION	16	6657	59	66570	12477	0.002403485053327325	0.0008862851134144508	2.7118644067796613	12.17	0.00048491436704634864		0.002720251327333175	1769389	4345
36818646	FOETAL DISORDER	13	6657	48	66570	12477	0.0019528316058284516	0.0007210455159981973	2.708333333333333	9.6	0.0019438132359702832		0.008882325382910566	1769389	4345
35909613	HEPATITIS	119	6657	441	66570	12477	0.017875920084121973	0.0066246056782334395	2.6984126984126986	99.47	1.987935734111691e-23		9.797683260979047e-22	1769389	4345
35708640	MOUTH ULCERATION	18	6657	68	66570	12477	0.002703920684993241	0.001021481147664113	2.647058823529412	13.2	0.0002793268950007101		0.0016759613700042606	1769389	4345
35909528	HEPATIC FIBROSIS	48	6657	182	66570	12477	0.007210455159981973	0.002733964248159832	2.6373626373626373	37.32	1.0047895027807923e-09		2.0391316379963137e-08	1769389	4345
35707855	PORTAL HYPERTENSIVE GASTROPATHY	24	6657	92	66570	12477	0.0036052275799909866	0.0013820039056632114	2.608695652173913	17.53	2.8233992340292037e-05		0.0002466006925924241	1769389	4345
36919108	PSYCHIATRIC SYMPTOM	12	6657	46	66570	12477	0.0018026137899954933	0.0006910019528316057	2.608695652173913	8.1	0.004435084043062469		0.01748690279836059	1769389	4345
35708642	STOMATITIS	15	6657	58	66570	12477	0.0022532672374943673	0.0008712633318311553	2.586206896551724	10.26	0.0013595410924912069		0.006748801106611028	1769389	4345
36718449	URINARY INCONTINENCE	16	6657	62	66570	12477	0.002403485053327325	0.0009313504581643382	2.5806451612903225	10.98	0.0009203841411006145		0.004811098919389575	1769389	4345
37320170	SKIN EXFOLIATION	17	6657	66	66570	12477	0.0025537028691602825	0.0009914375844975213	2.575757575757576	11.7	0.0006240872259977079		0.003444961487507348	1769389	4345
35506797	HYPOTHYROIDISM	15	6657	60	66570	12477	0.0022532672374943673	0.0009013068949977466	2.5	9.53	0.002021297479729013		0.009175626717190914	1769389	4345
36818654	MATERNAL CONDITION AFFECTING FOETUS	28	6657	113	66570	12477	0.004206098843322818	0.001697461318912423	2.4778761061946897	18.53	1.669233958573777e-05		0.00015356952418878753	1769389	4345
36315414	ALPHA 1 FOETOPROTEIN ABNORMAL	10	6657	41	66570	12477	0.0015021781583295778	0.0006158930449151269	2.4390243902439024	5.62	0.017795533318465045		0.0553104413952292	1769389	4345
36009736	DERMATITIS EXFOLIATIVE	18	6657	74	66570	12477	0.002703920684993241	0.0011116118371638877	2.4324324324324325	10.99	0.0009148907617722453		0.004811098919389575	1769389	4345
35909624	HEPATOCELLULAR INJURY	22	6657	91	66570	12477	0.0033047919483250713	0.001366982124079916	2.417582417582417	13.52	0.00023623230648723247		0.0014954155181301873	1769389	4345
35909418	CHOLANGITIS	13	6657	54	66570	12477	0.0019528316058284516	0.0008111762054979722	2.4074074074074074	7.43	0.0064321063641187845		0.02323879319065856	1769389	4345
36818783	OLIGOHYDRAMNIOS	29	6657	124	66570	12477	0.004356316659155776	0.0018627009163286765	2.3387096774193545	16.87	3.998677006692755e-05		0.0003245984864256472	1769389	4345
35909614	HEPATITIS ACUTE	15	6657	65	66570	12477	0.0022532672374943673	0.0009764158029142256	2.3076923076923075	7.91	0.0049190731966241505		0.018701872775289296	1769389	4345
36315416	ALPHA 1 FOETOPROTEIN INCREASED	9	6657	39	66570	12477	0.0013519603424966204	0.0005858494817485353	2.3076923076923075	4.32	0.037758905828277615		0.09827691069702828	1769389	4345
35909513	ACUTE HEPATIC FAILURE	17	6657	74	66570	12477	0.0025537028691602825	0.0011116118371638877	2.2972972972972974	9.01	0.002682900534306482		0.011791091520200464	1769389	4345
36516824	OSTEOARTHRITIS	12	6657	53	66570	12477	0.0018026137899954933	0.0007961544239146762	2.2641509433962272	5.82	0.015808810803649806		0.050735253276829616	1769389	4345
35707907	GASTROENTERITIS	74	6657	332	66570	12477	0.011116118371638877	0.004987231485654197	2.2289156626506026	40.13	2.3816106891550577e-10		5.219084749835106e-09	1769389	4345
37622465	DEEP VEIN THROMBOSIS	36	6657	162	66570	12477	0.005407841369986482	0.002433528616493916	2.2222222222222223	18.77	1.4777677909459695e-05		0.00013967942133598891	1769389	4345
35305949	POLYDACTYLY	18	6657	82	66570	12477	0.002703920684993241	0.0012317860898302538	2.1951219512195124	8.57	0.0034213206388473863		0.014482891047881571	1769389	4345
36416641	DYSLIPIDAEMIA	25	6657	114	66570	12477	0.0037554453958239453	0.0017124831004957188	2.1929824561403506	12.28	0.000458997924548609		0.0025959718683486897	1769389	4345
37219942	LUNG DISORDER	23	6657	106	66570	12477	0.0034550097641580287	0.0015923088478293525	2.1698113207547167	10.9	0.0009592185258356336		0.004976396863357798	1769389	4345
35843700	THERAPY NON-RESPONDER	18	6657	83	66570	12477	0.002703920684993241	0.0012468078714135493	2.168674698795181	8.3	0.003962749836509346		0.01627557968566339	1769389	4345
36313477	WHITE BLOOD CELL COUNT INCREASED	17	6657	79	66570	12477	0.0025537028691602825	0.0011867207450803664	2.151898734177215	7.62	0.005756978155531889		0.021242325814529426	1769389	4345
35305493	CONGENITAL ANOMALY	66	6657	308	66570	12477	0.009914375844975214	0.0046267087276551	2.1428571428571432	32.27	1.3437578413599014e-08		2.261446123264224e-07	1769389	4345
35809327	DRUG INEFFECTIVE	302	6657	1416	66570	12477	0.045365780381553256	0.021270842721946823	2.132768361581921	152.3	5.436024967267757e-35		4.1676191415719466e-33	1769389	4345
37622460	THROMBOSIS	14	6657	66	66570	12477	0.002103049421661409	0.0009914375844975213	2.121212121212121	5.87	0.01538594793471956		0.05007690601394573	1769389	4345
36818785	CHORIOAMNIONITIS	14	6657	66	66570	12477	0.002103049421661409	0.0009914375844975213	2.121212121212121	5.87	0.01538594793471956		0.05007690601394573	1769389	4345
36009704	DERMATITIS ALLERGIC	11	6657	52	66570	12477	0.0016523959741625354	0.0007811326423313805	2.1153846153846154	4.38	0.036389307228226836		0.09583443506670426	1769389	4345
36314765	VIRAL LOAD INCREASED	59	6657	280	66570	12477	0.00886285113414451	0.004206098843322818	2.107142857142857	27.48	1.5886578954426315e-07		2.1493606820694427e-06	1769389	4345
35909621	HEPATITIS TOXIC	12	6657	57	66570	12477	0.0018026137899954933	0.0008562415502478594	2.1052631578947367	4.8	0.028522812964081382		0.0793578263920006	1769389	4345
35104874	AGRANULOCYTOSIS	14	6657	67	66570	12477	0.002103049421661409	0.0010064593660808173	2.08955223880597	5.63	0.017643257615751518		0.05508528395868121	1769389	4345
35104643	NON-HODGKIN'S LYMPHOMA	16	6657	77	66570	12477	0.002403485053327325	0.001156677181913775	2.077922077922078	6.47	0.01099239699532803		0.03736331983633665	1769389	4345
36110820	TOXOPLASMOSIS	12	6657	58	66570	12477	0.0018026137899954933	0.0008712633318311553	2.0689655172413794	4.56	0.03263699553669932		0.08831187027577464	1769389	4345
36313436	NEUTROPHIL COUNT DECREASED	18	6657	87	66570	12477	0.002703920684993241	0.0013068949977467327	2.0689655172413794	7.3	0.006887264129876332		0.024495939431003443	1769389	4345
36416534	OBESITY	9	6657	44	66570	12477	0.0013519603424966204	0.0006609583896650142	2.045454545454546	3.1	0.07843416447875592		0.17492218377297952	1769389	4345
35909518	HEPATIC FAILURE	130	6657	643	66570	12477	0.019528316058284517	0.009659005558059186	2.021772939346812	55.5	9.367044853900062e-14		2.9378458859959285e-12	1769389	4345
35305953	TALIPES	19	6657	94	66570	12477	0.0028541385008261978	0.0014120474688298034	2.0212765957446805	7.26	0.007053827922432139		0.024959698802452187	1769389	4345
35708362	VARICES OESOPHAGEAL	49	6657	243	66570	12477	0.007360672975814931	0.0036502929247408736	2.016460905349794	20.05	7.531196311811348e-06		7.423607793071185e-05	1769389	4345
36718364	NEUROLOGICAL SYMPTOM	12	6657	60	66570	12477	0.0018026137899954933	0.0009013068949977466	2.0	4.13	0.04214410553013151		0.1061293168459516	1769389	4345
36818788	PLACENTAL DISORDER	17	6657	86	66570	12477	0.0025537028691602825	0.001291873216163437	1.976744186046512	5.99	0.014377466404219318		0.04746627664550875	1769389	4345
37019396	DYSURIA	13	6657	66	66570	12477	0.0019528316058284516	0.0009914375844975213	1.96969696969697	4.34	0.03730045311958604		0.09786050438218392	1769389	4345
42889409	FOETAL DEATH	16	6657	82	66570	12477	0.002403485053327325	0.0012317860898302538	1.951219512195122	5.37	0.02047766347264813		0.06116704673648141	1769389	4345
35104812	SPLENOMEGALY	40	6657	205	66570	12477	0.006008712633318311	0.0030794652245756345	1.951219512195122	14.71	0.000125615980932679		0.0008446052697617903	1769389	4345
35809059	DEATH	233	6657	1196	66570	12477	0.035000751089079164	0.01796605077362175	1.948160535117057	90.89	1.5166556584835632e-21		6.540577527210366e-20	1769389	4345
35809138	INFLUENZA LIKE ILLNESS	24	6657	124	66570	12477	0.0036052275799909866	0.0018627009163286765	1.9354838709677415	8.27	0.004037489254146891		0.01631231386036648	1769389	4345
36110534	ABSCESS	9	6657	47	66570	12477	0.0013519603424966204	0.0007060237344149017	1.9148936170212767	2.51	0.11290488684366518		0.23255036394665365	1769389	4345
36110491	MENINGITIS	12	6657	63	66570	12477	0.0018026137899954933	0.000946372239747634	1.9047619047619049	3.54	0.059906941870689935		0.14107778119718792	1769389	4345
36313050	INTERNATIONAL NORMALISED RATIO INCREASED	19	6657	100	66570	12477	0.0028541385008261978	0.0015021781583295778	1.9	6.01	0.014225214542394097		0.04718941362621118	1769389	4345
35104826	EOSINOPHILIA	46	6657	243	66570	12477	0.0069100195283160575	0.0036502929247408736	1.8930041152263373	15.54	8.07941916082645e-05		0.0005868209706284475	1769389	4345
36416481	HYPERLACTACIDAEMIA	100	6657	532	66570	12477	0.015021781583295781	0.007991587802313354	1.8796992481203008	34.14	5.127076616965352e-09		9.5613050424489e-08	1769389	4345
35909564	PORTAL HYPERTENSION	98	6657	522	66570	12477	0.014721345951629862	0.007841369986480395	1.8773946360153255	33.31	7.869043724460057e-09		1.3922154281737026e-07	1769389	4345
36416525	CACHEXIA	27	6657	145	66570	12477	0.00405588102748986	0.002178158329577888	1.862068965517241	8.32	0.003916737885056324		0.01627557968566339	1769389	4345
36110552	INFECTION	36	6657	194	66570	12477	0.005407841369986482	0.0029142256271593807	1.855670103092784	11.24	0.0008025188802572493		0.004292542847887613	1769389	4345
35944579	HEPATOCELLULAR DAMAGE	12	6657	65	66570	12477	0.0018026137899954933	0.0009764158029142256	1.846153846153846	3.19	0.07429460698521087		0.167527054966652	1769389	4345
36918945	MAJOR DEPRESSION	7	6657	38	66570	12477	0.0010515247108307043	0.0005708277001652397	1.8421052631578947	1.56	0.21144351110412424		0.3638304804534806	1769389	4345
37320212	RASH	304	6657	1671	66570	12477	0.04566621601321917	0.025101397025687245	1.8192698982645124	96.74	7.89555689013359e-23		3.6319561694614504e-21	1769389	4345
36110358	MENINGITIS CRYPTOCOCCAL	36	6657	198	66570	12477	0.005407841369986482	0.002974312753492564	1.8181818181818183	10.5	0.0011935337199143335		0.00601122822438606	1769389	4345
35708106	GASTROOESOPHAGEAL REFLUX DISEASE	21	6657	116	66570	12477	0.003154574132492113	0.0017425266636623105	1.8103448275862069	5.73	0.016699466580923108		0.053073299434007085	1769389	4345
35707865	HAEMATEMESIS	17	6657	94	66570	12477	0.0025537028691602825	0.0014120474688298034	1.8085106382978724	4.48	0.034203540870127634		0.09218923125151587	1769389	4345
37521612	ABORTION INDUCED	91	6657	505	66570	12477	0.013669821240799159	0.007585999699564369	1.8019801980198016	27.0	2.0363377605083234e-07		2.702063566828352e-06	1769389	4345
36919235	SUICIDAL IDEATION	36	6657	200	66570	12477	0.005407841369986482	0.003004356316659156	1.8000000000000005	10.15	0.0014451935383472238		0.007022419306053412	1769389	4345
36718199	DYSKINESIA	9	6657	50	66570	12477	0.0013519603424966204	0.0007510890791647889	1.8000000000000005	2.02	0.15534145331074867		0.2976594663062129	1769389	4345
36252867	COMPLICATIONS OF MATERNAL EXPOSURE TO THERAPEUTIC DRUGS	35	6657	195	66570	12477	0.005257623554153523	0.002929247408742677	1.7948717948717952	9.75	0.0017950639357528317		0.008425810310676558	1769389	4345
37320164	RASH ERYTHEMATOUS	31	6657	174	66570	12477	0.004656752290821692	0.002613789995493465	1.7816091954022992	8.33	0.0038979323400591607		0.01627557968566339	1769389	4345
35708636	APHTHOUS STOMATITIS	8	6657	45	66570	12477	0.0012017425266636626	0.0006759801712483102	1.7777777777777777	1.64	0.19989102824917773		0.34654474746716746	1769389	4345
35708606	ODYNOPHAGIA	14	6657	79	66570	12477	0.002103049421661409	0.0011867207450803664	1.7721518987341771	3.32	0.06859569029001446		0.1582977468231103	1769389	4345
36009737	DRUG ERUPTION	14	6657	79	66570	12477	0.002103049421661409	0.0011867207450803664	1.7721518987341771	3.32	0.06859569029001446		0.1582977468231103	1769389	4345
37521618	CAESAREAN SECTION	182	6657	1031	66570	12477	0.027339642481598318	0.015487456812377946	1.7652764306498543	51.46	7.306321621527141e-13		2.1918964864581426e-11	1769389	4345
37219959	RHINORRHOEA	9	6657	51	66570	12477	0.0013519603424966204	0.0007661108607480848	1.7647058823529411	1.87	0.1712518549642952		0.3159459356293147	1769389	4345
35104871	LYMPHOPENIA	18	6657	102	66570	12477	0.002703920684993241	0.0015322217214961695	1.7647058823529411	4.39	0.036205525071584914		0.09571575593637392	1769389	4345
35708628	OROPHARYNGEAL PAIN	9	6657	51	66570	12477	0.0013519603424966204	0.0007661108607480848	1.7647058823529411	1.87	0.1712518549642952		0.3159459356293147	1769389	4345
36718347	AGITATION	38	6657	216	66570	12477	0.005708277001652396	0.0032447048219918888	1.759259259259259	9.93	0.0016304208252174849		0.007812433120833783	1769389	4345
36416496	ACIDOSIS	19	6657	109	66570	12477	0.0028541385008261978	0.0016373741925792401	1.7431192660550456	4.46	0.03467478971658609		0.09309573892779922	1769389	4345
37320254	SKIN ULCER	9	6657	52	66570	12477	0.0013519603424966204	0.0007811326423313805	1.7307692307692308	1.73	0.1880280939060705		0.336985415052438	1769389	4345
36313594	LIVER FUNCTION TEST ABNORMAL	79	6657	457	66570	12477	0.011867207450803665	0.006864954183566171	1.7286652078774616	20.16	7.129972060354202e-06		7.129972060354203e-05	1769389	4345
37119745	VAGINAL HAEMORRHAGE	19	6657	110	66570	12477	0.0028541385008261978	0.0016523959741625354	1.7272727272727268	4.31	0.037886461225231184		0.09827691069702828	1769389	4345
35205355	MYOCARDITIS	10	6657	58	66570	12477	0.0015021781583295778	0.0008712633318311553	1.7241379310344829	1.96	0.16140510578620013		0.30428831418709856	1769389	4345
36316184	DRUG LEVEL DECREASED	10	6657	58	66570	12477	0.0015021781583295778	0.0008712633318311553	1.7241379310344829	1.96	0.16140510578620013		0.30428831418709856	1769389	4345
35205168	CORONARY ARTERY OCCLUSION	10	6657	58	66570	12477	0.0015021781583295778	0.0008712633318311553	1.7241379310344829	1.96	0.16140510578620013		0.30428831418709856	1769389	4345
36315256	APGAR SCORE LOW	12	6657	70	66570	12477	0.0018026137899954933	0.0010515247108307043	1.7142857142857144	2.42	0.1199750724564025		0.2434788235144639	1769389	4345
35809329	DRUG INTOLERANCE	24	6657	140	66570	12477	0.0036052275799909866	0.002103049421661409	1.7142857142857144	5.46	0.01948453761688014		0.05937022078669135	1769389	4345
42890557	LOW BIRTH WEIGHT BABY	25	6657	146	66570	12477	0.0037554453958239453	0.002193180111161184	1.7123287671232876	5.69	0.017089967525706268		0.05384510316318413	1769389	4345
36110642	SEPSIS	108	6657	635	66570	12477	0.01622352410995944	0.00953883130539282	1.7007874015748032	26.26	2.978146406079967e-07		3.8054092966577345e-06	1769389	4345
37320214	RASH MACULAR	19	6657	112	66570	12477	0.0028541385008261978	0.0016824395373291274	1.6964285714285714	4.02	0.04497449989823382		0.11143294495816627	1769389	4345
35909511	HYPOALBUMINAEMIA	9	6657	54	66570	12477	0.0013519603424966204	0.0008111762054979722	1.6666666666666667	1.48	0.22410983985808688		0.3818167642026665	1769389	4345
35708593	ORAL CANDIDIASIS	45	6657	270	66570	12477	0.0067598017124831005	0.00405588102748986	1.6666666666666667	9.71	0.0018341675958439573		0.008493796249210275	1769389	4345
35205182	ANGINA UNSTABLE	10	6657	60	66570	12477	0.0015021781583295778	0.0009013068949977466	1.6666666666666663	1.7	0.19202870137356234		0.34061646259063755	1769389	4345
35909516	COMA HEPATIC	7	6657	42	66570	12477	0.0010515247108307043	0.0006309148264984228	1.6666666666666663	1.03	0.3092549389549414		0.4928081013369736	1769389	4345
36110630	BACTERAEMIA	13	6657	78	66570	12477	0.0019528316058284516	0.0011716989634970706	1.6666666666666663	2.38	0.1229718855009118		0.2488287419226661	1769389	4345
35909441	CHOLECYSTITIS	12	6657	73	66570	12477	0.0018026137899954933	0.001096590055580592	1.643835616438356	2.03	0.15436973991879518		0.2966995001224754	1769389	4345
36110782	TUBERCULOSIS	81	6657	497	66570	12477	0.01216764308246958	0.007465825446898002	1.6297786720321932	16.49	4.892365757451178e-05		0.00038801521524612796	1769389	4345
36110585	BRONCHOPNEUMONIA	23	6657	143	66570	12477	0.0034550097641580287	0.0021481147664112964	1.6083916083916083	4.01	0.04521916606998052		0.11143294495816627	1769389	4345
35909608	CYTOLYTIC HEPATITIS	48	6657	300	66570	12477	0.007210455159981973	0.0045065344749887345	1.6	8.79	0.003025786239567957		0.013048703158136814	1769389	4345
36919230	COMPLETED SUICIDE	7	6657	44	66570	12477	0.0010515247108307043	0.0006609583896650142	1.5909090909090908	0.82	0.3638404297002281		0.5503113415312306	1769389	4345
36110419	PNEUMOCYSTIS JIROVECI PNEUMONIA	33	6657	208	66570	12477	0.004957187922487607	0.003124530569325522	1.5865384615384617	5.65	0.017453036149147963		0.05473906792232771	1769389	4345
36314240	BLOOD KETONE BODY INCREASED	12	6657	76	66570	12477	0.0018026137899954933	0.0011416554003304794	1.5789473684210529	1.69	0.19407599476959292		0.3416133581403549	1769389	4345
36211465	INCORRECT DOSE ADMINISTERED	14	6657	89	66570	12477	0.002103049421661409	0.0013369385609133242	1.5730337078651686	2.01	0.15597900213257346		0.2976594663062129	1769389	4345
36312648	LIPASE INCREASED	54	6657	344	66570	12477	0.00811176205497972	0.005167492864653748	1.569767441860465	9.17	0.002462859051822952		0.010893415036909212	1769389	4345
36718155	INTRACRANIAL PRESSURE INCREASED	10	6657	64	66570	12477	0.0015021781583295778	0.0009613940213309297	1.5625	1.26	0.2619605649064706		0.4345018985227517	1769389	4345
35205247	CARDIOPULMONARY FAILURE	7	6657	45	66570	12477	0.0010515247108307043	0.0006759801712483102	1.5555555555555554	0.73	0.3923101785184452		0.5808884617547794	1769389	4345
35606824	CATARACT	9	6657	58	66570	12477	0.0013519603424966204	0.0008712633318311553	1.5517241379310347	1.05	0.3057157904876769		0.4894289917320118	1769389	4345
36110234	STAPHYLOCOCCAL SEPSIS	11	6657	71	66570	12477	0.0016523959741625354	0.0010665464924140002	1.5492957746478877	1.37	0.2417892326859988		0.4059235293268593	1769389	4345
36818713	ECTOPIC PREGNANCY	13	6657	84	66570	12477	0.0019528316058284516	0.0012618296529968455	1.5476190476190477	1.69	0.19317674256865974		0.3409001339446937	1769389	4345
36110335	CANDIDIASIS	14	6657	91	66570	12477	0.002103049421661409	0.001366982124079916	1.5384615384615383	1.8	0.17914163222010948		0.3261417578677455	1769389	4345
37019416	CHROMATURIA	24	6657	156	66570	12477	0.0036052275799909866	0.0023433979269941413	1.5384615384615383	3.43	0.06394817294325587		0.15008244670355972	1769389	4345
35708142	ABNORMAL FAECES	6	6657	39	66570	12477	0.0009013068949977466	0.0005858494817485353	1.5384615384615383	0.53	0.4648392456487871		0.6492693916956742	1769389	4345
35104825	DRUG RASH WITH EOSINOPHILIA AND SYSTEMIC SYMPTOMS	35	6657	228	66570	12477	0.005257623554153523	0.0034249662009914377	1.5350877192982455	5.18	0.022859469558755605		0.06740612818607422	1769389	4345
37219804	CHRONIC OBSTRUCTIVE PULMONARY DISEASE	7	6657	46	66570	12477	0.0010515247108307043	0.0006910019528316057	1.5217391304347825	0.65	0.4214665031711571		0.6045985180625746	1769389	4345
35809155	PALLOR	38	6657	250	66570	12477	0.005708277001652396	0.0037554453958239453	1.5199999999999998	5.4	0.020098919105886848		0.06057310118681515	1769389	4345
36919209	SLEEP DISORDER	17	6657	112	66570	12477	0.0025537028691602825	0.0016824395373291274	1.517857142857143	2.14	0.14346461742419914		0.2796344237929305	1769389	4345
35809151	NIGHT SWEATS	14	6657	93	66570	12477	0.002103049421661409	0.0013970256872465074	1.5053763440860215	1.61	0.20422004003590705		0.3531624752500648	1769389	4345
36009922	AIDS ENCEPHALOPATHY	6	6657	40	66570	12477	0.0009013068949977466	0.0006008712633318313	1.5	0.46	0.4988638831891065		0.6843262015914184	1769389	4345
37420583	REFUSAL OF TREATMENT BY PATIENT	9	6657	60	66570	12477	0.0013519603424966204	0.0009013068949977466	1.5	0.87	0.3507483081339844		0.5378140724721094	1769389	4345
36718267	AREFLEXIA	9	6657	60	66570	12477	0.0013519603424966204	0.0009013068949977466	1.5	0.87	0.3507483081339844		0.5378140724721094	1769389	4345
35506494	DIABETIC KETOACIDOSIS	6	6657	40	66570	12477	0.0009013068949977466	0.0006008712633318313	1.5	0.46	0.4988638831891065		0.6843262015914184	1769389	4345
36313585	HEPATIC ENZYME INCREASED	65	6657	436	66570	12477	0.009764158029142257	0.0065494967703169605	1.4908256880733946	8.74	0.0031183913837909212		0.013364534501961092	1769389	4345
35607450	VISUAL ACUITY REDUCED	19	6657	128	66570	12477	0.0028541385008261978	0.00192278804266186	1.484375	2.18	0.14018139744448416		0.27635761210484017	1769389	4345
35104161	COAGULOPATHY	15	6657	102	66570	12477	0.0022532672374943673	0.0015322217214961695	1.4705882352941175	1.55	0.2136863417644007		0.3649593460827636	1769389	4345
36818766	NEONATAL DISORDER	68	6657	464	66570	12477	0.01021481147664113	0.00697010665464924	1.4655172413793105	8.39	0.0037730170252583133		0.015874278947733148	1769389	4345
36211197	MATERNAL DRUGS AFFECTING FOETUS	154	6657	1056	66570	12477	0.023133543638275498	0.01586300135196034	1.4583333333333337	19.24	1.152467518298331e-05		0.00011044480383692339	1769389	4345
36110749	MYCOBACTERIAL INFECTION	11	6657	76	66570	12477	0.0016523959741625354	0.0011416554003304794	1.4473684210526316	0.93	0.333636527883561		0.5196596032497903	1769389	4345
36818730	SMALL FOR DATES BABY	56	6657	387	66570	12477	0.008412197686645636	0.0058134294727354655	1.44702842377261	6.37	0.011594880612441186		0.03903914634584251	1769389	4345
35406359	DEAFNESS	11	6657	77	66570	12477	0.0016523959741625354	0.001156677181913775	1.4285714285714286	0.86	0.35362426393622504		0.5385046395120971	1769389	4345
35104306	JAUNDICE	93	6657	651	66570	12477	0.013970256872465073	0.009779179810725552	1.4285714285714286	10.16	0.0014373365044672314		0.007022419306053412	1769389	4345
36110762	TUBERCULOID LEPROSY	6	6657	42	66570	12477	0.0009013068949977466	0.0006309148264984228	1.4285714285714286	0.33	0.56818171864738		0.7467531159365565	1769389	4345
35708108	IMPAIRED GASTRIC EMPTYING	7	6657	49	66570	12477	0.0010515247108307043	0.0007360672975814933	1.4285714285714286	0.43	0.5123099335878788		0.6944869433706019	1769389	4345
36919075	PARANOIA	7	6657	49	66570	12477	0.0010515247108307043	0.0007360672975814933	1.4285714285714286	0.43	0.5123099335878788		0.6944869433706019	1769389	4345
37320120	SKIN DISCOLOURATION	13	6657	91	66570	12477	0.0019528316058284516	0.001366982124079916	1.4285714285714286	1.08	0.298558612714035		0.47934510419890203	1769389	4345
43053854	DRUG REACTION WITH EOSINOPHILIA AND SYSTEMIC SYMPTOMS	8	6657	56	66570	12477	0.0012017425266636626	0.0008412197686645637	1.4285714285714286	0.54	0.4644148946138274		0.6492693916956742	1769389	4345
36314117	OXYGEN SATURATION DECREASED	14	6657	98	66570	12477	0.002103049421661409	0.0014721345951629865	1.4285714285714286	1.19	0.2750612304519912		0.4508129430210782	1769389	4345
37219945	RESPIRATORY DISORDER	19	6657	133	66570	12477	0.0028541385008261978	0.0019978969505783386	1.4285714285714284	1.75	0.1860615371549616		0.33432932457532155	1769389	4345
35809134	HYPERHIDROSIS	26	6657	183	66570	12477	0.003905663211656903	0.0027489860297431274	1.4207650273224046	2.45	0.11729645723973325		0.2408766532601665	1769389	4345
35607265	EYELID PTOSIS	61	6657	432	66570	12477	0.009163286765810423	0.0064894096439837776	1.4120370370370368	6.08	0.013697939419583829		0.04565979806527942	1769389	4345
35707854	OESOPHAGEAL VARICES HAEMORRHAGE	31	6657	222	66570	12477	0.004656752290821692	0.003334835511491663	1.3963963963963966	2.7	0.1003769302253027		0.21115878614469166	1769389	4345
36918869	FEAR	6	6657	43	66570	12477	0.0009013068949977466	0.0006459366080817185	1.3953488372093024	0.27	0.6032789960332935		0.7722866554044017	1769389	4345
36718182	MENTAL IMPAIRMENT	6	6657	43	66570	12477	0.0009013068949977466	0.0006459366080817185	1.3953488372093024	0.27	0.6032789960332935		0.7722866554044017	1769389	4345
35204963	SUPRAVENTRICULAR TACHYCARDIA	6	6657	43	66570	12477	0.0009013068949977466	0.0006459366080817185	1.3953488372093024	0.27	0.6032789960332935		0.7722866554044017	1769389	4345
37320217	RASH MORBILLIFORM	6	6657	43	66570	12477	0.0009013068949977466	0.0006459366080817185	1.3953488372093024	0.27	0.6032789960332935		0.7722866554044017	1769389	4345
36818708	PRE-ECLAMPSIA	40	6657	287	66570	12477	0.006008712633318311	0.004311251314405889	1.3937282229965156	3.55	0.05954998626612969		0.14107778119718792	1769389	4345
37622486	HAEMODYNAMIC INSTABILITY	7	6657	51	66570	12477	0.0010515247108307043	0.0007661108607480848	1.3725490196078431	0.31	0.5749481240606625		0.7492038842348397	1769389	4345
37320143	ECZEMA	13	6657	95	66570	12477	0.0019528316058284516	0.0014270692504130989	1.3684210526315792	0.81	0.3690154482575669		0.5547291052237934	1769389	4345
35205351	VENTRICULAR SEPTAL DEFECT	32	6657	234	66570	12477	0.004806970106654649	0.003515096890491212	1.3675213675213675	2.45	0.11789492561647867		0.24138723642543114	1769389	4345
36416637	HYPERTRIGLYCERIDAEMIA	82	6657	601	66570	12477	0.012317860898302538	0.009028090731560762	1.3643926788685523	6.74	0.00944511589188535		0.03274939681105977	1769389	4345
35607130	OCULAR HYPERAEMIA	6	6657	44	66570	12477	0.0009013068949977466	0.0006609583896650142	1.3636363636363638	0.22	0.6385445931343552		0.8040068782166151	1769389	4345
36918949	DEPRESSED MOOD	12	6657	88	66570	12477	0.0018026137899954933	0.0013219167793300285	1.3636363636363638	0.7	0.4017070796837826		0.5897401808123617	1769389	4345
37420588	TREATMENT NONCOMPLIANCE	40	6657	295	66570	12477	0.006008712633318311	0.004431425567072255	1.3559322033898304	2.97	0.0848805704849845		0.18475581588214293	1769389	4345
35104075	ANAEMIA MACROCYTIC	46	6657	343	66570	12477	0.0069100195283160575	0.005152471083070452	1.3411078717201166	3.21	0.07305454917439295		0.16581460174451032	1769389	4345
37320187	RASH PAPULAR	18	6657	135	66570	12477	0.002703920684993241	0.00202794051374493	1.3333333333333337	1.02	0.3120672306976285		0.4950031935203762	1769389	4345
36718180	DISTURBANCE IN ATTENTION	24	6657	180	66570	12477	0.0036052275799909866	0.002703920684993241	1.3333333333333333	1.46	0.22691859259316044		0.3856498248504451	1769389	4345
42889495	DRUG-INDUCED LIVER INJURY	10	6657	75	66570	12477	0.0015021781583295778	0.0011266336187471836	1.3333333333333333	0.45	0.5033468528350901		0.6863820720478501	1769389	4345
36110479	BRAIN ABSCESS	6	6657	45	66570	12477	0.0009013068949977466	0.0006759801712483102	1.3333333333333333	0.18	0.6738911728453489		0.8318155800774432	1769389	4345
35809139	IRRITABILITY	17	6657	128	66570	12477	0.0025537028691602825	0.00192278804266186	1.328125	0.92	0.3373132681268524		0.5230250674326475	1769389	4345
35204948	TACHYCARDIA	43	6657	325	66570	12477	0.006459366080817185	0.004882079014571128	1.3230769230769228	2.7	0.1001047657387223		0.21115878614469166	1769389	4345
36718175	MEMORY IMPAIRMENT	10	6657	76	66570	12477	0.0015021781583295778	0.0011416554003304794	1.3157894736842104	0.4	0.5278996075266535		0.7046125896170597	1769389	4345
35708100	CONSTIPATION	31	6657	236	66570	12477	0.004656752290821692	0.003545140453657804	1.3135593220338984	1.76	0.18414772755377026		0.3326228586704227	1769389	4345
36918968	DELUSION	8	6657	61	66570	12477	0.0012017425266636626	0.0009163286765810424	1.3114754098360657	0.26	0.6071271822235292		0.7757736217300651	1769389	4345
36416514	DECREASED APPETITE	52	6657	397	66570	12477	0.0078113264233138045	0.005963647288568424	1.309823677581864	3.09	0.07858822749220819		0.17492218377297952	1769389	4345
35205172	CORONARY ARTERY STENOSIS	9	6657	69	66570	12477	0.0013519603424966204	0.0010365029292474087	1.3043478260869563	0.31	0.5786998427381274		0.7492038842348397	1769389	4345
35104721	HEPATOSPLENOMEGALY	32	6657	246	66570	12477	0.004806970106654649	0.003695358269490762	1.3008130081300813	1.69	0.19303616120568964		0.3409001339446937	1769389	4345
36718123	LEUKOENCEPHALOPATHY	10	6657	77	66570	12477	0.0015021781583295778	0.001156677181913775	1.2987012987012987	0.35	0.5527406595275557		0.7278455249504073	1769389	4345
35909611	HEPATIC NECROSIS	24	6657	185	66570	12477	0.0036052275799909866	0.0027790295929097197	1.2972972972972971	1.18	0.2782282059343653		0.4538474281198866	1769389	4345
36110777	PULMONARY TUBERCULOSIS	40	6657	310	66570	12477	0.006008712633318311	0.004656752290821692	1.2903225806451613	2.05	0.1522192767105877		0.2942388977210167	1769389	4345
36919098	ABNORMAL BEHAVIOUR	32	6657	248	66570	12477	0.004806970106654649	0.003725401832657353	1.2903225806451613	1.59	0.2079792326362439		0.3587641762975207	1769389	4345
37320136	SWELLING FACE	25	6657	194	66570	12477	0.0037554453958239453	0.0029142256271593807	1.2886597938144329	1.17	0.27981445629536417		0.4553584312353803	1769389	4345
36009755	TOXIC SKIN ERUPTION	20	6657	157	66570	12477	0.003004356316659156	0.0023584197085774372	1.2738853503184713	0.8	0.3721669183579127		0.5582503775368691	1769389	4345
36313968	LABORATORY TEST ABNORMAL	22	6657	173	66570	12477	0.0033047919483250713	0.00259876821391017	1.2716763005780345	0.89	0.34668243905702395		0.5346956504313733	1769389	4345
36718235	PARALYSIS	8	6657	63	66570	12477	0.0012017425266636626	0.000946372239747634	1.2698412698412698	0.19	0.6658891835967446		0.8263732674132263	1769389	4345
36718500	NEUROPATHY PERIPHERAL	112	6657	882	66570	12477	0.016824395373291272	0.013249211356466877	1.2698412698412698	5.51	0.01887466725510422		0.05788231291565294	1769389	4345
35707871	UPPER GASTROINTESTINAL HAEMORRHAGE	8	6657	63	66570	12477	0.0012017425266636626	0.000946372239747634	1.2698412698412698	0.19	0.6658891835967446		0.8263732674132263	1769389	4345
35909594	HEPATOMEGALY	61	6657	481	66570	12477	0.009163286765810423	0.00722547694156527	1.2681912681912682	2.84	0.09222779818117373		0.19763099610251514	1769389	4345
36918985	HALLUCINATION, AUDITORY	9	6657	71	66570	12477	0.0013519603424966204	0.0010665464924140002	1.2676056338028172	0.23	0.6329648209773271		0.7999005979383804	1769389	4345
35909618	HEPATITIS FULMINANT	18	6657	143	66570	12477	0.002703920684993241	0.0021481147664112964	1.2587412587412588	0.62	0.4319172938445791		0.6144802737170301	1769389	4345
36110356	CRYPTOCOCCOSIS	19	6657	151	66570	12477	0.0028541385008261978	0.0022682890190776628	1.258278145695364	0.66	0.4159663427799316		0.5997217252637921	1769389	4345
36818757	RESPIRATORY DISORDER NEONATAL	6	6657	48	66570	12477	0.0009013068949977466	0.0007210455159981973	1.25	0.08	0.7796166373090663		0.9056152857630568	1769389	4345
36818647	FOETAL DISTRESS SYNDROME	26	6657	209	66570	12477	0.003905663211656903	0.003139552350908818	1.2440191387559811	0.88	0.347164712164138		0.5346956504313733	1769389	4345
35708724	DYSGEUSIA	17	6657	138	66570	12477	0.0025537028691602825	0.002073005858494817	1.2318840579710146	0.45	0.5004294560255031		0.6851117552730103	1769389	4345
36718285	COORDINATION ABNORMAL	13	6657	106	66570	12477	0.0019528316058284516	0.0015923088478293525	1.2264150943396228	0.29	0.5914579325178884		0.7641568274926724	1769389	4345
36316186	DRUG LEVEL INCREASED	24	6657	196	66570	12477	0.0036052275799909866	0.002944269190325973	1.2244897959183674	0.68	0.4110435660089422		0.598354558114283	1769389	4345
35607320	PHOTOPHOBIA	10	6657	82	66570	12477	0.0015021781583295778	0.0012317860898302538	1.2195121951219512	0.17	0.6800668395417008		0.8349575076223729	1769389	4345
35708164	ABDOMINAL DISCOMFORT	32	6657	263	66570	12477	0.004806970106654649	0.00395072855640679	1.2167300380228137	0.9	0.3420575948072604		0.5291922430874656	1769389	4345
36312635	BLOOD AMYLASE INCREASED	49	6657	405	66570	12477	0.007360672975814931	0.00608382154123479	1.2098765432098766	1.4	0.2365879247511329		0.3981601660445895	1769389	4345
36818706	PREMATURE SEPARATION OF PLACENTA	10	6657	83	66570	12477	0.0015021781583295778	0.0012468078714135493	1.2048192771084338	0.14	0.7059212865391693		0.851548405090956	1769389	4345
36416651	LIPOATROPHY	47	6657	391	66570	12477	0.007060237344149015	0.005873516599068649	1.2020460358056266	1.24	0.2653145794309099		0.4379594732232723	1769389	4345
35909598	NEONATAL HEPATOMEGALY	6	6657	50	66570	12477	0.0009013068949977466	0.0007510890791647889	1.2000000000000002	0.04	0.8491269754087936		0.9652349473345431	1769389	4345
35809118	DEVELOPMENTAL DELAY	43	6657	362	66570	12477	0.006459366080817185	0.005437884933153072	1.1878453038674033	0.97	0.3247125328592317		0.5095520264781792	1769389	4345
35606961	EYE DISORDER	7	6657	59	66570	12477	0.0010515247108307043	0.0008862851134144508	1.1864406779661016	0.05	0.8304037645130351		0.9549643291899904	1769389	4345
35809136	ILL-DEFINED DISORDER	16	6657	135	66570	12477	0.002403485053327325	0.00202794051374493	1.1851851851851851	0.25	0.6154311312704586		0.7820395590729584	1769389	4345
36718312	ALTERED STATE OF CONSCIOUSNESS	6	6657	51	66570	12477	0.0009013068949977466	0.0007661108607480848	1.1764705882352942	0.02	0.8834035833523064		0.9798002091671142	1769389	4345
36416652	LIPODYSTROPHY ACQUIRED	140	6657	1191	66570	12477	0.02103049421661409	0.017890941865705272	1.1754827875734677	3.17	0.07505004492056531		0.1681315941402275	1769389	4345
36818833	PREGNANCY	151	6657	1289	66570	12477	0.022682890190776628	0.01936307646086826	1.1714507370054306	3.29	0.06971537316868323		0.16034535828797145	1769389	4345
35909469	CHOLESTASIS	57	6657	487	66570	12477	0.008562415502478594	0.007315607631065044	1.1704312114989732	1.11	0.2915708786248513		0.4722626907303929	1769389	4345
36110697	NASOPHARYNGITIS	11	6657	94	66570	12477	0.0016523959741625354	0.0014120474688298034	1.1702127659574468	0.11	0.7457339306957993		0.8810897468837355	1769389	4345
36313240	HAEMOGLOBIN DECREASED	84	6657	719	66570	12477	0.012618296529968454	0.010800660958389665	1.168289290681502	1.68	0.19496152603982395		0.34229886251266795	1769389	4345
36718418	DYSARTHRIA	27	6657	232	66570	12477	0.00405588102748986	0.003485053327324621	1.1637931034482758	0.41	0.5223422467377147		0.7030318200884356	1769389	4345
36918858	ANXIETY	44	6657	381	66570	12477	0.006609583896650143	0.005723298783235692	1.1548556430446195	0.68	0.4104827249447856		0.598354558114283	1769389	4345
36818784	POLYHYDRAMNIOS	10	6657	87	66570	12477	0.0015021781583295778	0.0013068949977467327	1.1494252873563218	0.06	0.8095782592353159		0.937263420926792	1769389	4345
36211175	MITOCHONDRIAL TOXICITY	68	6657	592	66570	12477	0.01021481147664113	0.008892894697311101	1.148648648648649	1.04	0.3076751670750129		0.4914256140781455	1769389	4345
36315669	PROTEIN URINE PRESENT	7	6657	61	66570	12477	0.0010515247108307043	0.0009163286765810424	1.147540983606557	0.02	0.8931801906755288		0.9798002091671142	1769389	4345
36110597	PNEUMONIA	135	6657	1178	66570	12477	0.020279405137449302	0.017695658705122432	1.1460101867572157	2.15	0.14257766508548356		0.27948462758233994	1769389	4345
35809065	INTRA-UTERINE DEATH	55	6657	480	66570	12477	0.008261979870812678	0.007210455159981973	1.1458333333333333	0.78	0.3761216093100276		0.5605268043713154	1769389	4345
35506601	GYNAECOMASTIA	12	6657	105	66570	12477	0.0018026137899954933	0.0015772870662460567	1.1428571428571432	0.08	0.7810452260849694		0.9057499260481158	1769389	4345
37320199	RASH PRURITIC	21	6657	184	66570	12477	0.003154574132492113	0.0027640078113264233	1.141304347826087	0.21	0.6502575992153101		0.8115175742919021	1769389	4345
36718526	CONVULSION	63	6657	552	66570	12477	0.00946372239747634	0.00829202343397927	1.141304347826087	0.86	0.35320373386374904		0.5385046395120971	1769389	4345
36111000	KAPOSI'S SARCOMA	38	6657	334	66570	12477	0.005708277001652396	0.00501727504882079	1.1377245508982037	0.44	0.5055921565988128		0.6880840001048932	1769389	4345
35204960	SINUS TACHYCARDIA	10	6657	88	66570	12477	0.0015021781583295778	0.0013219167793300285	1.1363636363636365	0.04	0.8354054638140018		0.9591177537964414	1769389	4345
36416527	FAILURE TO THRIVE	16	6657	141	66570	12477	0.002403485053327325	0.002118071203244705	1.1347517730496453	0.12	0.7330470490635068		0.8718943614850928	1769389	4345
35809142	LOCAL SWELLING	11	6657	97	66570	12477	0.0016523959741625354	0.0014571128135796904	1.134020618556701	0.05	0.8193460059471884		0.9453992376313712	1769389	4345
37219871	PULMONARY EMBOLISM	34	6657	300	66570	12477	0.005107405738320565	0.0045065344749887345	1.1333333333333333	0.36	0.5496217925218637		0.7278455249504073	1769389	4345
36211195	DRUG EXPOSURE DURING PREGNANCY	730	6657	6512	66570	12477	0.1096590055580592	0.09782184167042213	1.1210073710073707	9.38	0.0021902111115898733		0.009813283551928651	1769389	4345
35809054	PYREXIA	417	6657	3724	66570	12477	0.0626408292023434	0.05594111461619348	1.1197636949516652	4.97	0.02583992679206544		0.07367582432448411	1769389	4345
36315486	C-REACTIVE PROTEIN INCREASED	16	6657	143	66570	12477	0.002403485053327325	0.0021481147664112964	1.1188811188811192	0.08	0.77279849531499		0.90072797595835	1769389	4345
37320268	ALOPECIA	16	6657	143	66570	12477	0.002403485053327325	0.0021481147664112964	1.1188811188811192	0.08	0.77279849531499		0.90072797595835	1769389	4345
36818634	ABORTION SPONTANEOUS	217	6657	1942	66570	12477	0.03259726603575184	0.0291722998347604	1.1174047373841398	2.36	0.12426869663101288		0.2507175458344997	1769389	4345
35205156	TRISOMY 21	21	6657	188	66570	12477	0.003154574132492113	0.0028240949376596067	1.1170212765957448	0.13	0.7177735101452656		0.8613282121743187	1769389	4345
37320158	ERYTHEMA	34	6657	305	66570	12477	0.005107405738320565	0.0045816433829052134	1.114754098360656	0.26	0.6115632048246998		0.7791272210817284	1769389	4345
35305401	PULMONARY ARTERY STENOSIS CONGENITAL	6	6657	54	66570	12477	0.0009013068949977466	0.0008111762054979722	1.1111111111111112	0.0	0.9837077054084984		0.9970956185015408	1769389	4345
35607364	MACULOPATHY	6	6657	54	66570	12477	0.0009013068949977466	0.0008111762054979722	1.1111111111111112	0.0	0.9837077054084984		0.9970956185015408	1769389	4345
35607155	CYTOMEGALOVIRUS CHORIORETINITIS	21	6657	189	66570	12477	0.003154574132492113	0.0028391167192429023	1.1111111111111112	0.11	0.7348178294720338		0.8718943614850928	1769389	4345
37119626	GENITAL ULCERATION	5	6657	45	66570	12477	0.0007510890791647889	0.0006759801712483102	1.111111111111111	0.0	0.9821541528265324		0.9970956185015408	1769389	4345
36110059	PNEUMONIA BACTERIAL	5	6657	45	66570	12477	0.0007510890791647889	0.0006759801712483102	1.111111111111111	0.0	0.9821541528265324		0.9970956185015408	1769389	4345
37320232	SKIN HYPERPIGMENTATION	5	6657	45	66570	12477	0.0007510890791647889	0.0006759801712483102	1.111111111111111	0.0	0.9821541528265324		0.9970956185015408	1769389	4345
35909530	NODULAR REGENERATIVE HYPERPLASIA	36	6657	326	66570	12477	0.005407841369986482	0.004897100796154424	1.1042944785276074	0.23	0.6348858884031706		0.8008615411301421	1769389	4345
37219897	RESPIRATORY DISTRESS	48	6657	436	66570	12477	0.007210455159981973	0.0065494967703169605	1.1009174311926606	0.31	0.5787328555031443		0.7492038842348397	1769389	4345
36110229	STAPHYLOCOCCAL INFECTION	21	6657	191	66570	12477	0.003154574132492113	0.0028691602824094933	1.099476439790576	0.09	0.7690432381459176		0.8993895496960731	1769389	4345
36718005	CEREBROVASCULAR ACCIDENT	17	6657	155	66570	12477	0.0025537028691602825	0.0023283761454108453	1.0967741935483872	0.05	0.8186086791808713		0.9453992376313712	1769389	4345
36316338	BLOOD BICARBONATE DECREASED	18	6657	165	66570	12477	0.002703920684993241	0.002478593961243804	1.0909090909090908	0.05	0.8240397285175713		0.9492277340185714	1769389	4345
35809086	FEELING HOT	6	6657	55	66570	12477	0.0009013068949977466	0.0008261979870812677	1.0909090909090908	0.0	0.9838416718331664		0.9970956185015408	1769389	4345
35406391	TINNITUS	11	6657	101	66570	12477	0.0016523959741625354	0.0015171999399128738	1.0891089108910892	0.01	0.916643560303766		0.9901515840750736	1769389	4345
35205143	VENTRICULAR HYPOPLASIA	5	6657	46	66570	12477	0.0007510890791647889	0.0006910019528316057	1.0869565217391304	0.0	0.9470241348626136		0.9970956185015408	1769389	4345
37219907	COUGH	90	6657	829	66570	12477	0.0135196034249662	0.0124530569325522	1.0856453558504222	0.47	0.4917145588262949		0.678566091180287	1769389	4345
36313336	CD4 LYMPHOCYTES DECREASED	54	6657	498	66570	12477	0.00811176205497972	0.007480847228481299	1.0843373493975903	0.24	0.6219167213949504		0.7873808032339739	1769389	4345
37320197	PRURITUS	83	6657	767	66570	12477	0.012468078714135496	0.011521706474387862	1.0821382007822686	0.39	0.5304451600908371		0.7065775298507289	1769389	4345
35205136	PATENT DUCTUS ARTERIOSUS	15	6657	139	66570	12477	0.0022532672374943673	0.0020880276400781135	1.0791366906474822	0.02	0.8884225022724936		0.9798002091671142	1769389	4345
35506691	POLYDIPSIA	7	6657	65	66570	12477	0.0010515247108307043	0.0009764158029142256	1.0769230769230769	0.0	0.9851258459744721		0.9970956185015408	1769389	4345
36919037	AFFECT LABILITY	6	6657	56	66570	12477	0.0009013068949977466	0.0008412197686645637	1.0714285714285716	0.0	0.951943009381295		0.9970956185015408	1769389	4345
35707866	HAEMATOCHEZIA	15	6657	140	66570	12477	0.0022532672374943673	0.002103049421661409	1.0714285714285714	0.01	0.9089038485279204		0.9891855764736044	1769389	4345
35707869	MELAENA	9	6657	84	66570	12477	0.0013519603424966204	0.0012618296529968455	1.0714285714285714	0.0	0.9869104394369598		0.9970956185015408	1769389	4345
36110284	SYPHILIS	11	6657	103	66570	12477	0.0016523959741625354	0.0015472435030794653	1.0679611650485437	0.0	0.9645371079703284		0.9970956185015408	1769389	4345
36516973	MUSCULOSKELETAL STIFFNESS	11	6657	103	66570	12477	0.0016523959741625354	0.0015472435030794653	1.0679611650485437	0.0	0.9645371079703284		0.9970956185015408	1769389	4345
36718141	MIGRAINE	8	6657	75	66570	12477	0.0012017425266636626	0.0011266336187471836	1.0666666666666669	0.0	0.986145353123614		0.9970956185015408	1769389	4345
36110199	PSEUDOMONAL SEPSIS	5	6657	47	66570	12477	0.0007510890791647889	0.0007060237344149017	1.0638297872340423	0.01	0.9126701422987314		0.9901515840750736	1769389	4345
36718179	COGNITIVE DISORDER	12	6657	113	66570	12477	0.0018026137899954933	0.001697461318912423	1.0619469026548671	0.0	0.9661298741647838		0.9970956185015408	1769389	4345
35809220	FACE OEDEMA	21	6657	198	66570	12477	0.003154574132492113	0.002974312753492564	1.0606060606060606	0.02	0.8893674419645116		0.9798002091671142	1769389	4345
36718372	BURNING SENSATION	9	6657	85	66570	12477	0.0013519603424966204	0.0012768514345801413	1.0588235294117647	0.0	0.9869801557051484		0.9970956185015408	1769389	4345
36314157	BLOOD GLUCOSE DECREASED	9	6657	85	66570	12477	0.0013519603424966204	0.0012768514345801413	1.0588235294117647	0.0	0.9869801557051484		0.9970956185015408	1769389	4345
35104884	NEUTROPENIA NEONATAL	22	6657	209	66570	12477	0.0033047919483250713	0.003139552350908818	1.0526315789473684	0.01	0.9087500114320786		0.9891855764736044	1769389	4345
36110418	PNEUMOCYSTIS JIROVECI INFECTION	6	6657	57	66570	12477	0.0009013068949977466	0.0008562415502478594	1.0526315789473684	0.01	0.9206259621902184		0.9901515840750736	1769389	4345
35104461	LYMPHOMA	15	6657	143	66570	12477	0.0022532672374943673	0.0021481147664112964	1.048951048951049	0.0	0.9698651851865216		0.9970956185015408	1769389	4345
36211383	BLISTER	21	6657	201	66570	12477	0.003154574132492113	0.003019378098242452	1.044776119402985	0.01	0.9406951157225584		0.9970956185015408	1769389	4345
35607446	BLINDNESS UNILATERAL	5	6657	48	66570	12477	0.0007510890791647889	0.0007210455159981973	1.0416666666666663	0.02	0.8791196323309854		0.9798002091671142	1769389	4345
35708171	DYSPHAGIA	40	6657	385	66570	12477	0.006008712633318311	0.0057833859095688745	1.038961038961039	0.02	0.8838044936577977		0.9798002091671142	1769389	4345
36009950	IMMUNE RECONSTITUTION SYNDROME	224	6657	2171	66570	12477	0.033648790746582544	0.032612287817335134	1.0317825886688163	0.17	0.6765338568053785		0.8335863592780556	1769389	4345
36009738	DRUG HYPERSENSITIVITY	51	6657	496	66570	12477	0.007661108607480845	0.007450803665314706	1.0282258064516128	0.01	0.9081601664343684		0.9891855764736044	1769389	4345
36919236	SUICIDE ATTEMPT	21	6657	205	66570	12477	0.003154574132492113	0.0030794652245756345	1.024390243902439	0.0	0.991595361641453		0.9988332839892008	1769389	4345
35909501	LIVER DISORDER	56	6657	547	66570	12477	0.008412197686645636	0.008216914526062791	1.023765996343693	0.01	0.922739445888752		0.9901515840750736	1769389	4345
35708564	LIP SWELLING	5	6657	49	66570	12477	0.0007510890791647889	0.0007360672975814933	1.020408163265306	0.04	0.8463946542993894		0.9652349473345431	1769389	4345
36110562	PATHOGEN RESISTANCE	12	6657	118	66570	12477	0.0018026137899954933	0.0017725702268289016	1.0169491525423728	0.01	0.9226002735305948		0.9901515840750736	1769389	4345
36110817	CEREBRAL TOXOPLASMOSIS	7	6657	69	66570	12477	0.0010515247108307043	0.0010365029292474087	1.0144927536231885	0.03	0.8702689054158067		0.9763992597348076	1769389	4345
36312538	BLOOD CREATINE PHOSPHOKINASE INCREASED	85	6657	842	66570	12477	0.012768514345801412	0.012648340093135046	1.0095011876484559	0.0	0.9791523431250472		0.9970956185015408	1769389	4345
35205243	CARDIAC FAILURE CONGESTIVE	20	6657	199	66570	12477	0.003004356316659156	0.00298933453507586	1.0050251256281406	0.01	0.9232797461718688		0.9901515840750736	1769389	4345
35506624	GLUCOSE TOLERANCE IMPAIRED	9	6657	90	66570	12477	0.0013519603424966204	0.0013519603424966204	1.0		1.0		1.0	1769389	4345
36516833	MYOSITIS	9	6657	90	66570	12477	0.0013519603424966204	0.0013519603424966204	1.0		1.0		1.0	1769389	4345
35809019	INJECTION SITE SWELLING	5	6657	50	66570	12477	0.0007510890791647889	0.0007510890791647889	1.0		1.0		1.0	1769389	4345
36718184	MENTAL RETARDATION	5	6657	50	66570	12477	0.0007510890791647889	0.0007510890791647889	1.0		1.0		1.0	1769389	4345
36718609	CEREBRAL ATROPHY	6	6657	60	66570	12477	0.0009013068949977466	0.0009013068949977466	1.0		1.0		1.0	1769389	4345
36313524	ALANINE AMINOTRANSFERASE INCREASED	176	6657	1763	66570	12477	0.026438335586600567	0.02648340093135046	0.998298355076574	0.0	0.9854824073556724		0.9970956185015408	1769389	4345
37320122	SKIN DISORDER	20	6657	201	66570	12477	0.003004356316659156	0.003019378098242452	0.9950248756218903	0.01	0.9236255756876668		0.9901515840750736	1769389	4345
36919118	MENTAL STATUS CHANGES	15	6657	151	66570	12477	0.0022532672374943673	0.0022682890190776628	0.9933774834437086	0.01	0.9119545164751076		0.9901515840750736	1769389	4345
35204998	CARDIOVASCULAR DISORDER	9	6657	91	66570	12477	0.0013519603424966204	0.001366982124079916	0.989010989010989	0.02	0.8867642522178218		0.9798002091671142	1769389	4345
35205040	DYSPNOEA EXERTIONAL	17	6657	172	66570	12477	0.0025537028691602825	0.002583746432326874	0.9883720930232558	0.01	0.935750724752323		0.9964012346899735	1769389	4345
35104746	LYMPHADENOPATHY	81	6657	820	66570	12477	0.01216764308246958	0.012317860898302538	0.9878048780487804	0.0	0.9619535713974696		0.9970956185015408	1769389	4345
35205276	CONGESTIVE CARDIOMYOPATHY	8	6657	81	66570	12477	0.0012017425266636626	0.001216764308246958	0.9876543209876544	0.02	0.8800292847703726		0.9798002091671142	1769389	4345
35506790	HYPERTHYROIDISM	7	6657	71	66570	12477	0.0010515247108307043	0.0010665464924140002	0.9859154929577464	0.03	0.8719266432587628		0.9766710776762116	1769389	4345
35104691	THROMBOCYTOPENIA	84	6657	852	66570	12477	0.012618296529968454	0.012798557908968005	0.9859154929577464	0.0	0.9460889062400244		0.9970956185015408	1769389	4345
36313573	GAMMA-GLUTAMYLTRANSFERASE INCREASED	79	6657	802	66570	12477	0.011867207450803665	0.012047468829803214	0.9850374064837903	0.0	0.9444553050302442		0.9970956185015408	1769389	4345
35406369	HYPOACUSIS	6	6657	61	66570	12477	0.0009013068949977466	0.0009163286765810424	0.9836065573770492	0.03	0.8619206679530368		0.9705557363982706	1769389	4345
36314103	BLOOD PH DECREASED	6	6657	61	66570	12477	0.0009013068949977466	0.0009163286765810424	0.9836065573770492	0.03	0.8619206679530368		0.9705557363982706	1769389	4345
37019401	POLLAKIURIA	6	6657	61	66570	12477	0.0009013068949977466	0.0009163286765810424	0.9836065573770492	0.03	0.8619206679530368		0.9705557363982706	1769389	4345
36316280	DRUG SCREEN POSITIVE	5	6657	51	66570	12477	0.0007510890791647889	0.0007661108607480848	0.9803921568627452	0.04	0.8491269754087936		0.9652349473345431	1769389	4345
36313221	HAEMATOCRIT DECREASED	15	6657	153	66570	12477	0.0022532672374943673	0.0022983325822442547	0.9803921568627452	0.0	0.951308365128933		0.9970956185015408	1769389	4345
35305546	LOW SET EARS	5	6657	51	66570	12477	0.0007510890791647889	0.0007661108607480848	0.9803921568627452	0.04	0.8491269754087936		0.9652349473345431	1769389	4345
36718433	SPEECH DISORDER	27	6657	277	66570	12477	0.00405588102748986	0.004161033498572931	0.9747292418772562	0.0	0.9782507596254504		0.9970956185015408	1769389	4345
35205388	PERICARDIAL EFFUSION	19	6657	196	66570	12477	0.0028541385008261978	0.002944269190325973	0.9693877551020408	0.0	0.9913836983855352		0.9988332839892008	1769389	4345
36315272	BODY TEMPERATURE INCREASED	6	6657	62	66570	12477	0.0009013068949977466	0.0009313504581643382	0.9677419354838708	0.02	0.8931801906755288		0.9798002091671142	1769389	4345
36316417	SERUM FERRITIN INCREASED	6	6657	62	66570	12477	0.0009013068949977466	0.0009313504581643382	0.9677419354838708	0.02	0.8931801906755288		0.9798002091671142	1769389	4345
35104883	NEUTROPENIA	180	6657	1864	66570	12477	0.0270392068499324	0.028000600871263333	0.965665236051502	0.17	0.6781315492367186		0.8340655418419534	1769389	4345
36776464	NEUROPATHY	8	6657	83	66570	12477	0.0012017425266636626	0.0012468078714135493	0.9638554216867472	0.01	0.9339105906257892		0.9959788369888632	1769389	4345
35809207	MUCOSAL INFLAMMATION	10	6657	104	66570	12477	0.0015021781583295778	0.001562265284662761	0.9615384615384616	0.0	0.9645371079703284		0.9970956185015408	1769389	4345
35708663	PERITONITIS	5	6657	52	66570	12477	0.0007510890791647889	0.0007811326423313805	0.9615384615384616	0.02	0.8834035833523064		0.9798002091671142	1769389	4345
36313091	PROTHROMBIN TIME PROLONGED	7	6657	73	66570	12477	0.0010515247108307043	0.001096590055580592	0.9589041095890408	0.01	0.9295296177469884		0.9928412325780528	1769389	4345
35104092	NORMOCHROMIC NORMOCYTIC ANAEMIA	6	6657	63	66570	12477	0.0009013068949977466	0.000946372239747634	0.9523809523809524	0.01	0.9241414784700688		0.9901515840750736	1769389	4345
36009783	URTICARIA	26	6657	275	66570	12477	0.003905663211656903	0.004130989935406339	0.9454545454545455	0.03	0.8622473426262898		0.9705557363982706	1769389	4345
36312629	ULTRASOUND ANTENATAL SCREEN ABNORMAL	12	6657	127	66570	12477	0.0018026137899954933	0.0019077662610785641	0.9448818897637796	0.0	0.96787677596388		0.9970956185015408	1769389	4345
36918942	DEPRESSION	73	6657	773	66570	12477	0.010965900555805921	0.011611837163887638	0.944372574385511	0.17	0.6817466892714125		0.8355332426239336	1769389	4345
36718335	MOTOR DYSFUNCTION	6	6657	64	66570	12477	0.0009013068949977466	0.0009613940213309297	0.9375	0.0	0.9547668172369722		0.9970956185015408	1769389	4345
36110652	VIRAEMIA	10	6657	107	66570	12477	0.0015021781583295778	0.0016073306294126484	0.9345794392523364	0.0	0.9649936994648084		0.9970956185015408	1769389	4345
36919127	DRUG ABUSE	7	6657	75	66570	12477	0.0010515247108307043	0.0011266336187471836	0.9333333333333332	0.0	0.9860612333862988		0.9970956185015408	1769389	4345
36315380	WEIGHT DECREASED	138	6657	1479	66570	12477	0.020730058584948176	0.022217214961694456	0.9330628803245437	0.55	0.4571537278002882		0.6424359922244376	1769389	4345
36110561	OPPORTUNISTIC INFECTION	9	6657	97	66570	12477	0.0013519603424966204	0.0014571128135796904	0.9278350515463918	0.0	0.9632261495948771		0.9970956185015408	1769389	4345
35708154	ABDOMINAL PAIN	127	6657	1378	66570	12477	0.01907766261078564	0.020700015021781586	0.9216255442670538	0.71	0.3985362671471937		0.5885809339670446	1769389	4345
36009711	HYPERSENSITIVITY	84	6657	912	66570	12477	0.012618296529968454	0.01369986480396575	0.9210526315789472	0.45	0.5022763712262965		0.6862786062299893	1769389	4345
36718132	HEADACHE	135	6657	1467	66570	12477	0.020279405137449302	0.022036953582694908	0.9202453987730062	0.79	0.3730731170230184		0.5583957716830427	1769389	4345
36718543	ABNORMAL DREAMS	15	6657	163	66570	12477	0.0022532672374943673	0.002448550398077212	0.920245398773006	0.03	0.8587359329860468		0.9705557363982706	1769389	4345
35809121	DISEASE RECURRENCE	24	6657	262	66570	12477	0.0036052275799909866	0.003935706774823494	0.916030534351145	0.1	0.7572174749476909		0.8900852771957525	1769389	4345
35708153	FLATULENCE	14	6657	153	66570	12477	0.002103049421661409	0.0022983325822442547	0.915032679738562	0.03	0.8542190530469163		0.9694262279644279	1769389	4345
35909577	HEPATITIS B	28	6657	307	66570	12477	0.004206098843322818	0.0046116869460718045	0.9120521172638436	0.14	0.7096575591358281		0.8530726756162393	1769389	4345
36718611	CEREBRAL VENTRICLE DILATATION	7	6657	77	66570	12477	0.0010515247108307043	0.001156677181913775	0.9090909090909092	0.0	0.9587003049851336		0.9970956185015408	1769389	4345
36110917	HERPES VIRUS INFECTION	10	6657	110	66570	12477	0.0015021781583295778	0.0016523959741625354	0.9090909090909092	0.02	0.8965582136791788		0.981944710220053	1769389	4345
36110736	URINARY TRACT INFECTION	24	6657	266	66570	12477	0.0036052275799909866	0.003995793901156677	0.9022556390977444	0.15	0.7028831044425465		0.8493683748955466	1769389	4345
36718406	SENSORY DISTURBANCE	6	6657	67	66570	12477	0.0009013068949977466	0.0010064593660808173	0.8955223880597014	0.0	0.955704133729236		0.9970956185015408	1769389	4345
36211165	DRUG TOXICITY	54	6657	604	66570	12477	0.00811176205497972	0.009073156076310651	0.8940397350993377	0.52	0.4687950880501579		0.653471940918402	1769389	4345
36718434	SPEECH DISORDER DEVELOPMENTAL	16	6657	179	66570	12477	0.002403485053327325	0.0026888989034099444	0.893854748603352	0.09	0.7595112508870077		0.8912632025714886	1769389	4345
36314241	BLOOD KETONE BODY PRESENT	5	6657	56	66570	12477	0.0007510890791647889	0.0008412197686645637	0.8928571428571429	0.0	0.9838416718331664		0.9970956185015408	1769389	4345
35205236	OEDEMA PERIPHERAL	49	6657	550	66570	12477	0.007360672975814931	0.008261979870812678	0.890909090909091	0.5	0.47951866962084494		0.6655755041477368	1769389	4345
35306159	FANCONI SYNDROME	15	6657	169	66570	12477	0.0022532672374943673	0.002538681087576986	0.8875739644970414	0.1	0.7526731829549588		0.8877683696391822	1769389	4345
35809392	NECROSIS	7	6657	79	66570	12477	0.0010515247108307043	0.0011867207450803664	0.8860759493670886	0.01	0.9049432865967154		0.9891855764736044	1769389	4345
37019452	RENAL COLIC	9	6657	102	66570	12477	0.0013519603424966204	0.0015322217214961695	0.8823529411764706	0.04	0.8452006749990918		0.9652349473345431	1769389	4345
42889505	IMMUNE RECONSTITUTION INFLAMMATORY SYNDROME	42	6657	476	66570	12477	0.006309148264984227	0.007150368033648791	0.8823529411764706	0.5	0.4813364877822038		0.6655755041477368	1769389	4345
35205233	HEPATIC CONGESTION	6	6657	68	66570	12477	0.0009013068949977466	0.001021481147664113	0.8823529411764706	0.01	0.9267391169387844		0.9913953343996298	1769389	4345
36009918	VASCULITIS	5	6657	57	66570	12477	0.0007510890791647889	0.0008562415502478594	0.8771929824561403	0.0	0.951943009381295		0.9970956185015408	1769389	4345
36516837	MYALGIA	88	6657	1004	66570	12477	0.013219167793300284	0.015081868709628963	0.8764940239043825	1.31	0.25323157388996514		0.4235253541036506	1769389	4345
36718301	CONFUSIONAL STATE	54	6657	618	66570	12477	0.00811176205497972	0.009283461018476793	0.8737864077669902	0.79	0.3742741815187299		0.5589809204500512	1769389	4345
36311779	CARDIAC MURMUR	22	6657	252	66570	12477	0.0033047919483250713	0.003785488958990536	0.873015873015873	0.26	0.6120100780091258		0.7791272210817284	1769389	4345
35708151	ABDOMINAL DISTENSION	57	6657	653	66570	12477	0.008562415502478594	0.009809223373892144	0.8728943338437979	0.85	0.35535752523062797		0.5388938294706227	1769389	4345
36416680	METABOLIC DISORDER	17	6657	195	66570	12477	0.0025537028691602825	0.002929247408742677	0.8717948717948719	0.18	0.6714729558354663		0.8303160206567594	1769389	4345
36718510	GRAND MAL CONVULSION	25	6657	287	66570	12477	0.0037554453958239453	0.004311251314405889	0.8710801393728222	0.32	0.5719746575881813		0.7488852253052092	1769389	4345
35205164	CORONARY ARTERY DISEASE	18	6657	207	66570	12477	0.002703920684993241	0.003109508787742226	0.8695652173913044	0.21	0.6498592306468123		0.8115175742919021	1769389	4345
35607485	VISUAL IMPAIRMENT	8	6657	92	66570	12477	0.0012017425266636626	0.0013820039056632114	0.8695652173913043	0.04	0.8370342095626027		0.9593913697644448	1769389	4345
43053904	EXPOSURE DURING PREGNANCY	48	6657	552	66570	12477	0.007210455159981973	0.00829202343397927	0.8695652173913043	0.74	0.38865985940652814		0.5767210817000095	1769389	4345
36313605	TRANSAMINASES INCREASED	50	6657	577	66570	12477	0.007510890791647891	0.008667567973561666	0.8665511265164645	0.82	0.3644815696808296		0.5503113415312306	1769389	4345
36316381	BLOOD POTASSIUM DECREASED	14	6657	162	66570	12477	0.002103049421661409	0.002433528616493916	0.8641975308641975	0.16	0.6937458187473724		0.8431668792327258	1769389	4345
35204912	BUNDLE BRANCH BLOCK RIGHT	5	6657	58	66570	12477	0.0007510890791647889	0.0008712633318311553	0.8620689655172413	0.01	0.9206259621902184		0.9901515840750736	1769389	4345
37622446	SHOCK	13	6657	151	66570	12477	0.0019528316058284516	0.0022682890190776628	0.8609271523178808	0.15	0.7015903540683491		0.8492935865037909	1769389	4345
36416501	RESPIRATORY FAILURE	32	6657	372	66570	12477	0.004806970106654649	0.00558810274898603	0.8602150537634409	0.54	0.4631881475199292		0.6492693916956742	1769389	4345
35205230	ASCITES	80	6657	930	66570	12477	0.012017425266636622	0.013970256872465073	0.8602150537634408	1.56	0.2122310516742473		0.3642771782468424	1769389	4345
35809128	FAT TISSUE INCREASED	11	6657	128	66570	12477	0.0016523959741625354	0.00192278804266186	0.859375	0.11	0.7371764620662046		0.8724729997009968	1769389	4345
36516842	MUSCLE DISORDER	6	6657	70	66570	12477	0.0009013068949977466	0.0010515247108307043	0.8571428571428572	0.03	0.8702689054158067		0.9763992597348076	1769389	4345
35205315	CARDIOMEGALY	15	6657	175	66570	12477	0.0022532672374943673	0.002628811777076761	0.8571428571428571	0.2	0.6541949188065761		0.8147915053728114	1769389	4345
36718317	LOSS OF CONSCIOUSNESS	22	6657	257	66570	12477	0.0033047919483250713	0.003860597866907015	0.8560311284046692	0.36	0.5501740947139225		0.7278455249504073	1769389	4345
36110978	PROGRESSIVE MULTIFOCAL LEUKOENCEPHALOPATHY	26	6657	306	66570	12477	0.003905663211656903	0.004596665164488509	0.8496732026143791	0.5	0.4811297967129677		0.6655755041477368	1769389	4345
36211071	JOINT DISLOCATION	9	6657	106	66570	12477	0.0013519603424966204	0.0015923088478293525	0.8490566037735849	0.1	0.7566586583827993		0.8900852771957525	1769389	4345
36718298	APHASIA	10	6657	118	66570	12477	0.0015021781583295778	0.0017725702268289016	0.8474576271186439	0.12	0.7265703208579659		0.8673590335501669	1769389	4345
36718369	THINKING ABNORMAL	5	6657	59	66570	12477	0.0007510890791647889	0.0008862851134144508	0.8474576271186439	0.02	0.8899162790745656		0.9798002091671142	1769389	4345
36918861	STRESS	5	6657	59	66570	12477	0.0007510890791647889	0.0008862851134144508	0.8474576271186439	0.02	0.8899162790745656		0.9798002091671142	1769389	4345
36110649	SEPTIC SHOCK	22	6657	260	66570	12477	0.0033047919483250713	0.003905663211656903	0.8461538461538461	0.42	0.5150935034159521		0.6968912105039352	1769389	4345
36516959	PAIN IN EXTREMITY	51	6657	603	66570	12477	0.007661108607480845	0.009058134294727354	0.8457711442786071	1.18	0.2771057036108324		0.4530875248613137	1769389	4345
35809340	MULTIPLE-DRUG RESISTANCE	13	6657	154	66570	12477	0.0019528316058284516	0.00231335436382755	0.8441558441558442	0.21	0.6503901718600317		0.8115175742919021	1769389	4345
35606974	OCULAR ICTERUS	9	6657	107	66570	12477	0.0013519603424966204	0.0016073306294126484	0.8411214953271028	0.11	0.7354239396874261		0.8718943614850928	1769389	4345
35809076	FATIGUE	133	6657	1582	66570	12477	0.019978969505783387	0.023764458464773926	0.8407079646017699	3.63	0.05681654718959785		0.1356519638782786	1769389	4345
35104856	LEUKOCYTOSIS	7	6657	84	66570	12477	0.0010515247108307043	0.0012618296529968455	0.8333333333333333	0.08	0.7779837663608012		0.9052424937419103	1769389	4345
35205305	ATRIAL SEPTAL DEFECT	25	6657	302	66570	12477	0.0037554453958239453	0.0045365780381553256	0.8278145695364238	0.66	0.4150794805486437		0.5997217252637921	1769389	4345
35204970	CARDIO-RESPIRATORY ARREST	11	6657	133	66570	12477	0.0016523959741625354	0.0019978969505783386	0.8270676691729323	0.21	0.6443541364339399		0.8098439966109631	1769389	4345
35809353	THERAPEUTIC RESPONSE DECREASED	9	6657	109	66570	12477	0.0013519603424966204	0.0016373741925792401	0.8256880733944955	0.15	0.6940851991365047		0.8431668792327258	1769389	4345
36313534	ASPARTATE AMINOTRANSFERASE INCREASED	143	6657	1733	66570	12477	0.02148114766411296	0.026032747483851586	0.8251586843623774	4.84	0.02777690961960308		0.077595415536543	1769389	4345
37080668	NEPHRITIS INTERSTITIAL	8	6657	97	66570	12477	0.0012017425266636626	0.0014571128135796904	0.8247422680412371	0.13	0.7224754057556346		0.8639653898984192	1769389	4345
37219850	ACUTE RESPIRATORY DISTRESS SYNDROME	10	6657	122	66570	12477	0.0015021781583295778	0.0018326573531620852	0.819672131147541	0.21	0.6494276639006166		0.8115175742919021	1769389	4345
35809120	DISEASE PROGRESSION	13	6657	159	66570	12477	0.0019528316058284516	0.0023884632717440287	0.8176100628930818	0.32	0.570509042710168		0.7483863868251254	1769389	4345
36416550	OSTEOPENIA	8	6657	98	66570	12477	0.0012017425266636626	0.0014721345951629865	0.8163265306122449	0.15	0.7008208558759448		0.8492935865037909	1769389	4345
35809079	MALAISE	110	6657	1350	66570	12477	0.016523959741625356	0.020279405137449302	0.8148148148148148	4.18	0.04095597935211736		0.10351511264820873	1769389	4345
36211491	ACCIDENTAL OVERDOSE	7	6657	86	66570	12477	0.0010515247108307043	0.001291873216163437	0.813953488372093	0.12	0.7304496844567743		0.8704840799225807	1769389	4345
36211076	PATHOLOGICAL FRACTURE	6	6657	74	66570	12477	0.0009013068949977466	0.0011116118371638877	0.8108108108108109	0.09	0.7636549559885852		0.894604277813453	1769389	4345
37219909	PRODUCTIVE COUGH	11	6657	136	66570	12477	0.0016523959741625354	0.002042962295328226	0.8088235294117646	0.29	0.5924984097225794		0.7641568274926724	1769389	4345
37521163	HAEMODIALYSIS	17	6657	211	66570	12477	0.0025537028691602825	0.003169595914075409	0.8056872037914692	0.55	0.4564979505072828		0.6424359922244376	1769389	4345
35708242	INTESTINAL OBSTRUCTION	7	6657	87	66570	12477	0.0010515247108307043	0.0013068949977467327	0.8045977011494253	0.14	0.7074153394333054		0.8518614035060745	1769389	4345
35205181	ANGINA PECTORIS	11	6657	140	66570	12477	0.0016523959741625354	0.002103049421661409	0.7857142857142857	0.4	0.527948853379739		0.7046125896170597	1769389	4345
35306001	DYSMORPHISM	8	6657	102	66570	12477	0.0012017425266636626	0.0015322217214961695	0.7843137254901961	0.25	0.6185772227479159		0.7845924332648198	1769389	4345
35205189	MYOCARDIAL INFARCTION	65	6657	829	66570	12477	0.009764158029142257	0.0124530569325522	0.7840772014475271	3.41	0.06485122905770785		0.15117347314127846	1769389	4345
36110751	MYCOBACTERIUM AVIUM COMPLEX INFECTION	16	6657	205	66570	12477	0.002403485053327325	0.0030794652245756345	0.7804878048780488	0.71	0.4000644319283245		0.5885809339670446	1769389	4345
36313544	BILIRUBIN CONJUGATED INCREASED	6	6657	77	66570	12477	0.0009013068949977466	0.001156677181913775	0.7792207792207793	0.16	0.6896005256363451		0.8431668792327258	1769389	4345
35809115	CONDITION AGGRAVATED	54	6657	694	66570	12477	0.00811176205497972	0.01042511641880727	0.7780979827089337	2.98	0.08437287690709011		0.1842319147654816	1769389	4345
36818729	PREMATURE BABY	158	6657	2045	66570	12477	0.023734414901607333	0.03071954333783987	0.7726161369193153	9.88	0.0016694925259013356		0.007920267634172298	1769389	4345
35809082	CHILLS	38	6657	493	66570	12477	0.005708277001652396	0.007405738320564819	0.7707910750507099	2.19	0.1387097209890688		0.275027895064533	1769389	4345
35708208	VOMITING	250	6657	3247	66570	12477	0.03755445395823945	0.048775724800961394	0.769941484447182	16.51	4.8363916984765915e-05		0.00038801521524612796	1769389	4345
36314941	NUCLEAR MAGNETIC RESONANCE IMAGING BRAIN ABNORMAL	5	6657	65	66570	12477	0.0007510890791647889	0.0009764158029142256	0.7692307692307692	0.13	0.7194170560159725		0.8618016816858004	1769389	4345
36314099	BLOOD LACTIC ACID INCREASED	79	6657	1033	66570	12477	0.011867207450803665	0.01551750037554454	0.7647628267182962	5.15	0.02323671503816426		0.06815086258582027	1769389	4345
35708093	DIARRHOEA	209	6657	2738	66570	12477	0.031395523509088176	0.04112963797506385	0.7633308984660335	14.6	0.00013326406555507148		0.0008757352879333268	1769389	4345
36312070	BLOOD PRESSURE DECREASED	9	6657	118	66570	12477	0.0013519603424966204	0.0017725702268289016	0.7627118644067797	0.4	0.5274434426475909		0.7046125896170597	1769389	4345
42889636	FOETAL EXPOSURE DURING PREGNANCY	64	6657	842	66570	12477	0.0096139402133093	0.012648340093135046	0.7600950118764845	4.32	0.0377727123579247		0.09827691069702828	1769389	4345
35104683	THROMBOCYTHAEMIA	5	6657	66	66570	12477	0.0007510890791647889	0.0009914375844975213	0.7575757575757576	0.16	0.6933970986120825		0.8431668792327258	1769389	4345
36313371	LYMPHOCYTE COUNT DECREASED	5	6657	66	66570	12477	0.0007510890791647889	0.0009914375844975213	0.7575757575757576	0.16	0.6933970986120825		0.8431668792327258	1769389	4345
36110026	CELLULITIS	8	6657	106	66570	12477	0.0012017425266636626	0.0015923088478293525	0.7547169811320755	0.37	0.5434323918620034		0.7224823706835883	1769389	4345
36818682	PREMATURE LABOUR	38	6657	504	66570	12477	0.005708277001652396	0.0075709779179810735	0.7539682539682541	2.61	0.10618236415572477		0.22001751131366395	1769389	4345
36919207	NIGHTMARE	16	6657	213	66570	12477	0.002403485053327325	0.0031996394772420013	0.7511737089201878	0.99	0.32014528659704433		0.5066519443852306	1769389	4345
36718272	HYPERREFLEXIA	9	6657	120	66570	12477	0.0013519603424966204	0.0018026137899954933	0.75	0.47	0.4947723860049274		0.6814230465936125	1769389	4345
35909527	HEPATIC CIRRHOSIS	37	6657	494	66570	12477	0.0055580591858194394	0.007420760102148116	0.7489878542510122	2.66	0.10265471059693272		0.21529407389630267	1769389	4345
35708690	DRY MOUTH	11	6657	147	66570	12477	0.0016523959741625354	0.00220820189274448	0.7482993197278912	0.63	0.4275885916066898		0.6113252351343881	1769389	4345
36918937	DELIRIUM	8	6657	107	66570	12477	0.0012017425266636626	0.0016073306294126484	0.7476635514018691	0.4	0.5257553272390664		0.7046125896170597	1769389	4345
35707543	INGUINAL HERNIA	5	6657	67	66570	12477	0.0007510890791647889	0.0010064593660808173	0.7462686567164178	0.18	0.6680756563442618		0.8275982098340048	1769389	4345
35809225	OEDEMA	24	6657	325	66570	12477	0.0036052275799909866	0.004882079014571128	0.7384615384615385	1.82	0.17735705660184006		0.32374700808272394	1769389	4345
35606946	DRY EYE	6	6657	82	66570	12477	0.0009013068949977466	0.0012317860898302538	0.7317073170731708	0.31	0.5778353325832705		0.7492038842348397	1769389	4345
36818741	INFANTILE APNOEIC ATTACK	6	6657	82	66570	12477	0.0009013068949977466	0.0012317860898302538	0.7317073170731708	0.31	0.5778353325832705		0.7492038842348397	1769389	4345
35104074	ANAEMIA	317	6657	4341	66570	12477	0.047619047619047616	0.06520955385308698	0.7302464869845657	31.14	2.3963090479682712e-08		3.757848279768425e-07	1769389	4345
35909612	HEPATIC STEATOSIS	53	6657	726	66570	12477	0.007961544239146762	0.010905813429472735	0.7300275482093663	4.71	0.030011033366605624		0.08250045029066888	1769389	4345
35205246	CARDIOGENIC SHOCK	7	6657	96	66570	12477	0.0010515247108307043	0.0014420910319963946	0.7291666666666666	0.41	0.5226888749353151		0.7030318200884356	1769389	4345
37019292	NEPHROTIC SYNDROME	15	6657	206	66570	12477	0.0022532672374943673	0.0030944870061589305	0.7281553398058253	1.16	0.281994500437168		0.4578263654156375	1769389	4345
35607078	UVEITIS	8	6657	110	66570	12477	0.0012017425266636626	0.0016523959741625354	0.7272727272727273	0.51	0.4753521441291534		0.6612761682441851	1769389	4345
36718321	SOMNOLENCE	33	6657	454	66570	12477	0.004957187922487607	0.006819888838816283	0.7268722466960352	2.9	0.08843002171105183		0.1906772343144555	1769389	4345
36315364	RESPIRATORY RATE INCREASED	9	6657	124	66570	12477	0.0013519603424966204	0.0018627009163286765	0.7258064516129032	0.61	0.4341012941438373		0.616316652179522	1769389	4345
36516876	MUSCULAR WEAKNESS	36	6657	496	66570	12477	0.005407841369986482	0.007450803665314706	0.7258064516129032	3.22	0.07253943678172088		0.16569532508828932	1769389	4345
36818657	FOETAL GROWTH RETARDATION	16	6657	221	66570	12477	0.002403485053327325	0.0033198137299083677	0.7239819004524887	1.3	0.25350140760117057		0.4235253541036506	1769389	4345
36312077	BLOOD PRESSURE INCREASED	12	6657	166	66570	12477	0.0018026137899954933	0.0024936157428270987	0.7228915662650603	0.92	0.3364964063921191		0.5229336045282932	1769389	4345
36211297	FALL	22	6657	305	66570	12477	0.0033047919483250713	0.0045816433829052134	0.7213114754098361	1.94	0.16350923844901033		0.3074151894545426	1769389	4345
36718368	RESTLESSNESS	12	6657	167	66570	12477	0.0018026137899954933	0.002508637524410395	0.7185628742514971	0.96	0.3260535638191023		0.5101518345468947	1769389	4345
35205025	DIZZINESS	78	6657	1089	66570	12477	0.011716989634970709	0.016358720144209103	0.7162534435261707	8.02	0.004624038910341974		0.01792464521424698	1769389	4345
36516812	ARTHRALGIA	64	6657	895	66570	12477	0.0096139402133093	0.013444494517049722	0.7150837988826816	6.58	0.010328740650276173		0.035456870889007765	1769389	4345
36818821	TWIN PREGNANCY	9	6657	126	66570	12477	0.0013519603424966204	0.001892744479495268	0.7142857142857143	0.69	0.4060464512712294		0.5944867018253756	1769389	4345
37219834	LUNG INFILTRATION	11	6657	155	66570	12477	0.0016523959741625354	0.0023283761454108453	0.7096774193548387	0.94	0.3317524274134023		0.5178940608942253	1769389	4345
35205094	MITRAL VALVE INCOMPETENCE	8	6657	113	66570	12477	0.0012017425266636626	0.001697461318912423	0.7079646017699115	0.63	0.4288136431957157		0.6113252351343881	1769389	4345
36110708	SINUSITIS	8	6657	113	66570	12477	0.0012017425266636626	0.001697461318912423	0.7079646017699115	0.63	0.4288136431957157		0.6113252351343881	1769389	4345
35809370	DRUG WITHDRAWAL SYNDROME NEONATAL	6	6657	85	66570	12477	0.0009013068949977466	0.0012768514345801413	0.7058823529411764	0.42	0.5177479702719204		0.6991117406802839	1769389	4345
36110874	CYTOMEGALOVIRUS INFECTION	17	6657	241	66570	12477	0.0025537028691602825	0.003620249361574283	0.7053941908713693	1.67	0.19642374614512345		0.3439908244673481	1769389	4345
36313550	BLOOD BILIRUBIN INCREASED	57	6657	809	66570	12477	0.008562415502478594	0.012152621300886285	0.7045735475896168	6.37	0.011598586957822777		0.03903914634584251	1769389	4345
37320257	ACNE	5	6657	71	66570	12477	0.0007510890791647889	0.0010665464924140002	0.7042253521126761	0.32	0.5737508224800372		0.7492038842348397	1769389	4345
36818761	NEONATAL RESPIRATORY DISTRESS SYNDROME	19	6657	270	66570	12477	0.0028541385008261978	0.00405588102748986	0.7037037037037037	1.93	0.1649652290736511		0.3093098045130958	1769389	4345
36416487	METABOLIC ACIDOSIS	35	6657	503	66570	12477	0.005257623554153523	0.007555956136397777	0.6958250497017893	4.07	0.043552076830430934		0.10888019207607733	1769389	4345
36617300	NEOPLASM MALIGNANT	8	6657	115	66570	12477	0.0012017425266636626	0.0017275048820790144	0.6956521739130435	0.71	0.39987214331112575		0.5885809339670446	1769389	4345
35909578	HEPATITIS C	31	6657	446	66570	12477	0.004656752290821692	0.006699714586149918	0.695067264573991	3.59	0.057999243506308376		0.13799820006673374	1769389	4345
35306235	CONGENITAL NOSE MALFORMATION	5	6657	72	66570	12477	0.0007510890791647889	0.0010815682739972962	0.6944444444444445	0.35	0.5518891932366188		0.7278455249504073	1769389	4345
36110591	LUNG INFECTION	5	6657	72	66570	12477	0.0007510890791647889	0.0010815682739972962	0.6944444444444445	0.35	0.5518891932366188		0.7278455249504073	1769389	4345
36718530	EPILEPSY	9	6657	130	66570	12477	0.0013519603424966204	0.0019528316058284516	0.6923076923076923	0.86	0.3543204439688291		0.5385046395120971	1769389	4345
35809320	ADVERSE EVENT	9	6657	130	66570	12477	0.0013519603424966204	0.0019528316058284516	0.6923076923076923	0.86	0.3543204439688291		0.5385046395120971	1769389	4345
36718265	TREMOR	30	6657	435	66570	12477	0.0045065344749887345	0.006534474988733664	0.6896551724137931	3.63	0.056762044037188715		0.1356519638782786	1769389	4345
35707763	GASTROINTESTINAL DISORDER	38	6657	552	66570	12477	0.005708277001652396	0.00829202343397927	0.6884057971014492	4.74	0.029523047725512237		0.08148361172241378	1769389	4345
35708202	NAUSEA	209	6657	3043	66570	12477	0.031395523509088176	0.045711281357969064	0.6868222149194873	28.89	7.663714970857171e-08		1.1016590270607184e-06	1769389	4345
35205184	CHEST DISCOMFORT	16	6657	233	66570	12477	0.002403485053327325	0.003500075108907917	0.6866952789699571	1.84	0.1754131369498264		0.3211963731151237	1769389	4345
37019440	PROTEINURIA	24	6657	351	66570	12477	0.0036052275799909866	0.005272645335736818	0.6837606837606838	2.98	0.08412526923965365		0.1842319147654816	1769389	4345
35205113	TRICUSPID VALVE INCOMPETENCE	7	6657	103	66570	12477	0.0010515247108307043	0.0015472435030794653	0.6796116504854368	0.69	0.4066633670457641		0.5944867018253756	1769389	4345
35809310	DRUG INTERACTION	150	6657	2208	66570	12477	0.02253267237494367	0.03316809373591708	0.6793478260869565	21.63	3.3143660023524797e-06		3.688568615521309e-05	1769389	4345
36516958	NECK PAIN	12	6657	177	66570	12477	0.0018026137899954933	0.002658855340243353	0.6779661016949152	1.41	0.23556533394459556		0.397408509588682	1769389	4345
36311983	HEART RATE INCREASED	17	6657	252	66570	12477	0.0025537028691602825	0.003785488958990536	0.6746031746031746	2.18	0.13948975010090114		0.2757820274201198	1769389	4345
35809083	FEELING ABNORMAL	21	6657	314	66570	12477	0.003154574132492113	0.0047168394171548745	0.6687898089171974	2.91	0.08805892691597499		0.19047228705963246	1769389	4345
36718229	HEMIPARESIS	13	6657	195	66570	12477	0.0019528316058284516	0.002929247408742677	0.6666666666666667	1.71	0.1913891582494141		0.34035700822705084	1769389	4345
35809363	VIROLOGIC FAILURE	27	6657	406	66570	12477	0.00405588102748986	0.006098843322818086	0.6650246305418719	3.96	0.04669129095066593		0.11424464807077833	1769389	4345
36918984	HALLUCINATION	15	6657	226	66570	12477	0.0022532672374943673	0.003394922637824846	0.663716814159292	2.07	0.15030485102331653		0.292141823115742	1769389	4345
35909517	HEPATIC ENCEPHALOPATHY	22	6657	332	66570	12477	0.0033047919483250713	0.004987231485654197	0.6626506024096386	3.22	0.07276186014746619		0.16569532508828932	1769389	4345
36717962	ENCEPHALITIS	10	6657	151	66570	12477	0.0015021781583295778	0.0022682890190776628	0.662251655629139	1.29	0.2562871157988088		0.4271451929980147	1769389	4345
36110915	HERPES SIMPLEX	8	6657	121	66570	12477	0.0012017425266636626	0.0018176355715787886	0.6611570247933884	0.98	0.322529350332998		0.509256868946839	1769389	4345
42890549	FOETAL GROWTH RESTRICTION	6	6657	91	66570	12477	0.0009013068949977466	0.001366982124079916	0.6593406593406593	0.67	0.4126161412059173		0.5993792366991221	1769389	4345
36818823	NORMAL NEWBORN	22	6657	334	66570	12477	0.0033047919483250713	0.00501727504882079	0.6586826347305389	3.32	0.06831844214945862		0.1582977468231103	1769389	4345
36568720	ASEPTIC NECROSIS BONE	9	6657	138	66570	12477	0.0013519603424966204	0.002073005858494817	0.6521739130434783	1.23	0.2671712480806143		0.4399717450492217	1769389	4345
35707759	GASTRIC DISORDER	5	6657	77	66570	12477	0.0007510890791647889	0.001156677181913775	0.6493506493506493	0.56	0.4525122607430254		0.6385142329502812	1769389	4345
35205348	VENTRICULAR HYPERTROPHY	5	6657	77	66570	12477	0.0007510890791647889	0.001156677181913775	0.6493506493506493	0.56	0.4525122607430254		0.6385142329502812	1769389	4345
36315021	CSF PROTEIN INCREASED	5	6657	77	66570	12477	0.0007510890791647889	0.001156677181913775	0.6493506493506493	0.56	0.4525122607430254		0.6385142329502812	1769389	4345
35506609	DIABETES MELLITUS	42	6657	647	66570	12477	0.006309148264984227	0.00971909268439237	0.6491499227202472	7.19	0.0073375250888954345		0.025831083221111474	1769389	4345
36718280	BALANCE DISORDER	9	6657	139	66570	12477	0.0013519603424966204	0.0020880276400781135	0.6474820143884892	1.28	0.2576878072665446		0.4284447879853393	1769389	4345
36919149	PSYCHOTIC DISORDER	11	6657	170	66570	12477	0.0016523959741625354	0.0025537028691602825	0.6470588235294117	1.65	0.1996287503320577		0.34654474746716746	1769389	4345
36416606	DEHYDRATION	58	6657	897	66570	12477	0.008712633318311552	0.013474538080216314	0.6465997770345596	10.29	0.0013341249221265168		0.006670624610632584	1769389	4345
36211492	INTENTIONAL OVERDOSE	6	6657	93	66570	12477	0.0009013068949977466	0.0013970256872465074	0.6451612903225806	0.76	0.3817922491860306		0.5677514050395714	1769389	4345
35205038	DYSPNOEA	124	6657	1922	66570	12477	0.01862700916328677	0.028871864203094486	0.6451612903225806	23.01	1.6106984370882054e-06		1.852303202651436e-05	1769389	4345
35707713	PANCREATITIS	73	6657	1135	66570	12477	0.010965900555805921	0.01704972209704071	0.643171806167401	13.43	0.00024716398153445805		0.0015364247500790635	1769389	4345
35809166	SWELLING	7	6657	109	66570	12477	0.0010515247108307043	0.0016373741925792401	0.6422018348623852	0.97	0.3249317270295635		0.5095520264781792	1769389	4345
35104879	GRANULOCYTOPENIA	7	6657	109	66570	12477	0.0010515247108307043	0.0016373741925792401	0.6422018348623852	0.97	0.3249317270295635		0.5095520264781792	1769389	4345
35809072	ASTHENIA	113	6657	1781	66570	12477	0.01697461318912423	0.02675379299984978	0.6344750140370579	22.58	2.0119421465466183e-06		2.2758034116674866e-05	1769389	4345
37019316	OLIGURIA	5	6657	79	66570	12477	0.0007510890791647889	0.0011867207450803664	0.6329113924050632	0.66	0.4171977219226379		0.5997217252637921	1769389	4345
36110810	VISCERAL LEISHMANIASIS	5	6657	79	66570	12477	0.0007510890791647889	0.0011867207450803664	0.6329113924050632	0.66	0.4171977219226379		0.5997217252637921	1769389	4345
37622444	HYPOVOLAEMIC SHOCK	5	6657	79	66570	12477	0.0007510890791647889	0.0011867207450803664	0.6329113924050632	0.66	0.4171977219226379		0.5997217252637921	1769389	4345
37219898	TACHYPNOEA	26	6657	412	66570	12477	0.003905663211656903	0.006188974012317861	0.6310679611650486	4.93	0.02640130412936175		0.0746594256117197	1769389	4345
35707864	GASTROINTESTINAL HAEMORRHAGE	17	6657	271	66570	12477	0.0025537028691602825	0.004070902809073156	0.6273062730627307	3.18	0.07457861587817251		0.16761969041022484	1769389	4345
36416665	MITOCHONDRIAL CYTOPATHY	25	6657	399	66570	12477	0.0037554453958239453	0.005993690851735015	0.6265664160401002	4.88	0.027091856420355977		0.07629951400018621	1769389	4345
35104077	ANAEMIA NEONATAL	22	6657	352	66570	12477	0.0033047919483250713	0.005287667117320114	0.625	4.3	0.0380979977796433		0.09845549987997708	1769389	4345
36718463	POLYNEUROPATHY	10	6657	160	66570	12477	0.0015021781583295778	0.002403485053327325	0.625	1.75	0.18571696147608585		0.33432932457532155	1769389	4345
36516888	RHABDOMYOLYSIS	24	6657	385	66570	12477	0.0036052275799909866	0.0057833859095688745	0.6233766233766235	4.78	0.02871311811189266		0.07956647187632905	1769389	4345
42889647	TOXICITY TO VARIOUS AGENTS	12	6657	194	66570	12477	0.0018026137899954933	0.0029142256271593807	0.6185567010309279	2.28	0.1306960720638511		0.2629162965715955	1769389	4345
35809077	LETHARGY	18	6657	293	66570	12477	0.002703920684993241	0.004401382003905664	0.6143344709897612	3.73	0.053389517818649736		0.129090263178339	1769389	4345
36818683	PREMATURE RUPTURE OF MEMBRANES	25	6657	408	66570	12477	0.0037554453958239453	0.006128886885984678	0.6127450980392157	5.4	0.020103246625769088		0.06057310118681515	1769389	4345
35708156	ABDOMINAL PAIN UPPER	40	6657	654	66570	12477	0.006008712633318311	0.00982424515547544	0.6116207951070337	8.98	0.002724796962162947		0.011899429771471098	1769389	4345
36718171	AMNESIA	10	6657	164	66570	12477	0.0015021781583295778	0.0024635721796605076	0.6097560975609756	1.97	0.16028927005289662		0.30428831418709856	1769389	4345
35204977	TORSADE DE POINTES	5	6657	82	66570	12477	0.0007510890791647889	0.0012317860898302538	0.6097560975609756	0.81	0.3686695314906489		0.5547291052237934	1769389	4345
36313177	PLATELET COUNT INCREASED	20	6657	329	66570	12477	0.003004356316659156	0.004942166140904311	0.6079027355623101	4.39	0.036124864382104285		0.09571575593637392	1769389	4345
35708078	NECROTISING ENTEROCOLITIS NEONATAL	8	6657	132	66570	12477	0.0012017425266636626	0.0019828751689950426	0.6060606060606062	1.55	0.2135163169716611		0.3649593460827636	1769389	4345
36718555	INSOMNIA	35	6657	580	66570	12477	0.005257623554153523	0.008712633318311552	0.6034482758620691	8.26	0.00404261691322126		0.01631231386036648	1769389	4345
36718338	NERVOUS SYSTEM DISORDER	32	6657	531	66570	12477	0.004806970106654649	0.00797656602073006	0.6026365348399246	7.56	0.005970947031933342		0.02191464602145748	1769389	4345
36718119	ENCEPHALOPATHY	22	6657	366	66570	12477	0.0033047919483250713	0.005497972059486255	0.6010928961748634	5.11	0.023722675596655748		0.06877582420879187	1769389	4345
35205023	CYANOSIS	9	6657	150	66570	12477	0.0013519603424966204	0.0022532672374943673	0.6000000000000001	1.87	0.1712294051131683		0.3159459356293147	1769389	4345
35809361	TREATMENT FAILURE	12	6657	200	66570	12477	0.0018026137899954933	0.003004356316659156	0.6000000000000001	2.63	0.10514983684760107		0.21853429947242392	1769389	4345
35809304	PRODUCT QUALITY ISSUE	10	6657	167	66570	12477	0.0015021781583295778	0.002508637524410395	0.5988023952095808	2.14	0.14331101866693755		0.2796344237929305	1769389	4345
36312573	BLOOD LACTATE DEHYDROGENASE INCREASED	37	6657	622	66570	12477	0.0055580591858194394	0.009343548144809977	0.5948553054662379	9.3	0.002286411938569501		0.010178220887825523	1769389	4345
35607441	BLINDNESS	8	6657	135	66570	12477	0.0012017425266636626	0.00202794051374493	0.5925925925925927	1.72	0.1901036459968708		0.33982257963171203	1769389	4345
35809131	GENERAL PHYSICAL HEALTH DETERIORATION	50	6657	845	66570	12477	0.007510890791647891	0.012693405437884931	0.591715976331361	13.04	0.00030530085627562733		0.0018160137140533009	1769389	4345
37019319	RENAL FAILURE ACUTE	91	6657	1545	66570	12477	0.013669821240799159	0.023208652546191973	0.5889967637540453	24.78	6.441374555584392e-07		7.936693648845055e-06	1769389	4345
35205034	PALPITATIONS	30	6657	510	66570	12477	0.0045065344749887345	0.007661108607480845	0.5882352941176471	7.8	0.00521877033230909		0.019464602861044712	1769389	4345
35607284	NYSTAGMUS	8	6657	136	66570	12477	0.0012017425266636626	0.002042962295328226	0.5882352941176471	1.77	0.1828265830043661		0.33110326055908823	1769389	4345
37622518	HAEMORRHAGE	16	6657	273	66570	12477	0.002403485053327325	0.004100946372239748	0.5860805860805861	4.01	0.045109357150815724		0.11143294495816627	1769389	4345
36919059	AGGRESSION	11	6657	188	66570	12477	0.0016523959741625354	0.0028240949376596067	0.5851063829787234	2.65	0.10364574983896116		0.21671384057237336	1769389	4345
36416595	HYPOKALAEMIA	18	6657	308	66570	12477	0.002703920684993241	0.0046267087276551	0.5844155844155845	4.62	0.03153262277538342		0.0862692885737795	1769389	4345
35809342	NO THERAPEUTIC RESPONSE	5	6657	86	66570	12477	0.0007510890791647889	0.001291873216163437	0.5813953488372092	1.02	0.31168439867954434		0.4950031935203762	1769389	4345
35607294	STRABISMUS	10	6657	172	66570	12477	0.0015021781583295778	0.002583746432326874	0.5813953488372092	2.44	0.1185887020498506		0.2420893621727719	1769389	4345
36718288	COMA	19	6657	327	66570	12477	0.0028541385008261978	0.0049121225777377184	0.581039755351682	5.02	0.025034663996697445		0.07167600895320016	1769389	4345
36516951	BACK PAIN	28	6657	485	66570	12477	0.004206098843322818	0.007285564067898453	0.5773195876288659	7.81	0.00518697510164869		0.01945115663118259	1769389	4345
36110918	HERPES ZOSTER	18	6657	312	66570	12477	0.002703920684993241	0.0046867958539882825	0.5769230769230769	4.87	0.0273097936594084		0.07660064075199917	1769389	4345
35406366	DEAFNESS UNILATERAL	5	6657	87	66570	12477	0.0007510890791647889	0.0013068949977467327	0.5747126436781609	1.08	0.2987223113123592		0.47934510419890203	1769389	4345
35205319	DILATATION VENTRICULAR	5	6657	87	66570	12477	0.0007510890791647889	0.0013068949977467327	0.5747126436781609	1.08	0.2987223113123592		0.47934510419890203	1769389	4345
37019295	TUBULOINTERSTITIAL NEPHRITIS	5	6657	87	66570	12477	0.0007510890791647889	0.0013068949977467327	0.5747126436781609	1.08	0.2987223113123592		0.47934510419890203	1769389	4345
36416485	LACTIC ACIDOSIS	122	6657	2126	66570	12477	0.01832657353162085	0.031936307646086834	0.5738476011288806	37.21	1.058225687456077e-09		2.086216355270552e-08	1769389	4345
36314064	LIPIDS INCREASED	6	6657	105	66570	12477	0.0009013068949977466	0.0015772870662460567	0.5714285714285715	1.41	0.23542784230430974		0.397408509588682	1769389	4345
36211385	CONTUSION	8	6657	140	66570	12477	0.0012017425266636626	0.002103049421661409	0.5714285714285715	2.01	0.15616337217804216		0.2976594663062129	1769389	4345
36516863	HYPERTONIA	14	6657	248	66570	12477	0.002103049421661409	0.003725401832657353	0.5645161290322579	4.02	0.04484608765247587		0.11143294495816627	1769389	4345
36314639	GENOTYPE DRUG RESISTANCE TEST POSITIVE	7	6657	124	66570	12477	0.0010515247108307043	0.0018627009163286765	0.5645161290322579	1.8	0.179854162002406		0.32657729416226355	1769389	4345
35809243	PAIN	43	6657	763	66570	12477	0.006459366080817185	0.01146161934805468	0.5635648754914809	13.46	0.00024431136871779733		0.001532498585593456	1769389	4345
36718354	DISORIENTATION	12	6657	213	66570	12477	0.0018026137899954933	0.0031996394772420013	0.5633802816901409	3.41	0.06467434547780625		0.15117347314127846	1769389	4345
36009804	GUILLAIN-BARRE SYNDROME	5	6657	89	66570	12477	0.0007510890791647889	0.0013369385609133242	0.5617977528089888	1.2	0.27423949745127296		0.450536317241377	1769389	4345
35809148	MULTI-ORGAN FAILURE	26	6657	463	66570	12477	0.003905663211656903	0.006955084873065945	0.5615550755939526	8.03	0.004599959618528214		0.01792464521424698	1769389	4345
35607483	VISION BLURRED	13	6657	232	66570	12477	0.0019528316058284516	0.003485053327324621	0.5603448275862071	3.81	0.05083570585603158		0.12394571392459995	1769389	4345
35205259	PULMONARY OEDEMA	7	6657	125	66570	12477	0.0010515247108307043	0.0018777226979119726	0.5599999999999999	1.86	0.1726707255150568		0.3177141349477045	1769389	4345
35741459	PHARYNGOLARYNGEAL PAIN	8	6657	143	66570	12477	0.0012017425266636626	0.0021481147664112964	0.5594405594405595	2.19	0.13854065265014398		0.275027895064533	1769389	4345
37019358	RENAL TUBULAR NECROSIS	11	6657	197	66570	12477	0.0016523959741625354	0.002959290971909269	0.5583756345177665	3.2	0.0735264253356961		0.1663384704315748	1769389	4345
35809130	FLUSHING	5	6657	90	66570	12477	0.0007510890791647889	0.0013519603424966204	0.5555555555555555	1.25	0.26269050204307065		0.43466773719357016	1769389	4345
35708147	FAECES DISCOLOURED	6	6657	109	66570	12477	0.0009013068949977466	0.0016373741925792401	0.5504587155963303	1.65	0.19922823393452624		0.34654474746716746	1769389	4345
36110704	RHINITIS	6	6657	109	66570	12477	0.0009013068949977466	0.0016373741925792401	0.5504587155963303	1.65	0.19922823393452624		0.34654474746716746	1769389	4345
36211179	NEPHROPATHY TOXIC	10	6657	182	66570	12477	0.0015021781583295778	0.002733964248159832	0.5494505494505494	3.06	0.08043650264456087		0.17846040779661415	1769389	4345
36009762	ANGIOEDEMA	9	6657	164	66570	12477	0.0013519603424966204	0.0024635721796605076	0.5487804878048781	2.72	0.0991783746674472		0.2105633185247341	1769389	4345
36314160	BLOOD GLUCOSE INCREASED	17	6657	310	66570	12477	0.0025537028691602825	0.004656752290821692	0.5483870967741936	5.56	0.01840691298183505		0.056699865881545485	1769389	4345
36211303	INJURY	7	6657	128	66570	12477	0.0010515247108307043	0.00192278804266186	0.546875	2.05	0.15266308026684636		0.2942388977210167	1769389	4345
35909503	LIVER INJURY	7	6657	128	66570	12477	0.0010515247108307043	0.00192278804266186	0.546875	2.05	0.15266308026684636		0.2942388977210167	1769389	4345
36315471	BLOOD ALBUMIN DECREASED	13	6657	238	66570	12477	0.0019528316058284516	0.0035751840168243955	0.5462184873949579	4.2	0.04042031256873785		0.10291518698313327	1769389	4345
36718151	BRAIN OEDEMA	6	6657	110	66570	12477	0.0009013068949977466	0.0016523959741625354	0.5454545454545455	1.71	0.19100864556801195		0.34035700822705084	1769389	4345
37019308	RENAL DISORDER	13	6657	239	66570	12477	0.0019528316058284516	0.0035902057984076906	0.5439330543933055	4.27	0.03889214876934995		0.09939104685500544	1769389	4345
35205185	CHEST PAIN	45	6657	829	66570	12477	0.0067598017124831005	0.0124530569325522	0.5428226779252111	16.15	5.8390072938430566e-05		0.00045783125372178513	1769389	4345
35707547	UMBILICAL HERNIA	15	6657	278	66570	12477	0.0022532672374943673	0.004176055280156228	0.5395683453237411	5.14	0.02335154804991096		0.06815086258582027	1769389	4345
36313176	PLATELET COUNT DECREASED	30	6657	556	66570	12477	0.0045065344749887345	0.008352110560312456	0.5395683453237411	10.79	0.0010179562499560842		0.005241715018430583	1769389	4345
36314244	BLOOD PYRUVIC ACID DECREASED	5	6657	93	66570	12477	0.0007510890791647889	0.0013970256872465074	0.5376344086021505	1.44	0.2306461981642953		0.3910218101556849	1769389	4345
36147768	PNEUMOCYSTIS CARINII PNEUMONIA	6	6657	112	66570	12477	0.0009013068949977466	0.0016824395373291274	0.5357142857142858	1.84	0.17549425023826326		0.3211963731151237	1769389	4345
36314291	LACTATE PYRUVATE RATIO INCREASED	9	6657	169	66570	12477	0.0013519603424966204	0.002538681087576986	0.5325443786982249	3.04	0.08111754335009484		0.17882142144270108	1769389	4345
36718001	CEREBRAL INFARCTION	6	6657	113	66570	12477	0.0009013068949977466	0.001697461318912423	0.5309734513274336	1.9	0.16817969813053696		0.3144823623579146	1769389	4345
35708139	DYSPEPSIA	14	6657	265	66570	12477	0.002103049421661409	0.003980772119573381	0.5283018867924528	5.14	0.023408339757738268		0.06815086258582027	1769389	4345
36316382	BLOOD POTASSIUM INCREASED	11	6657	209	66570	12477	0.0016523959741625354	0.003139552350908818	0.5263157894736842	3.99	0.045887361644853485		0.11267715136992495	1769389	4345
36312568	BLOOD ALKALINE PHOSPHATASE INCREASED	43	6657	817	66570	12477	0.006459366080817185	0.012272795553552651	0.5263157894736842	17.12	3.500531476231728e-05		0.0002981934220493694	1769389	4345
37622449	HYPOTENSION	32	6657	609	66570	12477	0.004806970106654649	0.00914826498422713	0.5254515599343186	12.65	0.0003757064308073252		0.0021784658593029783	1769389	4345
36516749	OSTEONECROSIS	51	6657	971	66570	12477	0.007661108607480845	0.0145861499173802	0.5252317198764161	20.59	5.692987919544955e-06		5.862927857441819e-05	1769389	4345
36718379	PARAESTHESIA	21	6657	402	66570	12477	0.003154574132492113	0.006038756196484903	0.5223880597014925	8.27	0.004029375712369471		0.01631231386036648	1769389	4345
35104103	BONE MARROW FAILURE	13	6657	249	66570	12477	0.0019528316058284516	0.0037404236142406493	0.5220883534136547	4.93	0.026324996993593967		0.0746594256117197	1769389	4345
36516848	MUSCLE SPASMS	11	6657	212	66570	12477	0.0016523959741625354	0.003184617695658705	0.5188679245283019	4.19	0.04069542771639073		0.10323472472172647	1769389	4345
35708016	OESOPHAGEAL CANDIDIASIS	18	6657	350	66570	12477	0.002703920684993241	0.005257623554153523	0.5142857142857142	7.39	0.006557037535894578		0.023442258548016886	1769389	4345
36313985	BLOOD CHOLESTEROL INCREASED	25	6657	487	66570	12477	0.0037554453958239453	0.007315607631065044	0.5133470225872689	10.54	0.0011675914103552528		0.0059238093613612096	1769389	4345
36211098	FEMORAL NECK FRACTURE	6	6657	117	66570	12477	0.0009013068949977466	0.001757548445245606	0.5128205128205129	2.16	0.14165124795982398		0.2784597182116198	1769389	4345
35809221	GENERALISED OEDEMA	7	6657	137	66570	12477	0.0010515247108307043	0.002057984076911521	0.5109489051094891	2.63	0.10474701185610276		0.218354798129036	1769389	4345
36315381	WEIGHT INCREASED	19	6657	373	66570	12477	0.0028541385008261978	0.005603124530569326	0.5093833780160858	8.08	0.0044742476658181365		0.017541084598946106	1769389	4345
36110722	PYELONEPHRITIS	6	6657	118	66570	12477	0.0009013068949977466	0.0017725702268289016	0.5084745762711865	2.23	0.13565622582732131		0.2705283116209587	1769389	4345
37521359	LIVER TRANSPLANT	6	6657	118	66570	12477	0.0009013068949977466	0.0017725702268289016	0.5084745762711865	2.23	0.13565622582732131		0.2705283116209587	1769389	4345
36211496	OVERDOSE	27	6657	534	66570	12477	0.00405588102748986	0.008021631365479944	0.5056179775280899	12.0	0.0005310835252832963		0.0029552228423022128	1769389	4345
37219863	PLEURAL EFFUSION	22	6657	436	66570	12477	0.0033047919483250713	0.0065494967703169605	0.5045871559633027	9.74	0.0018073116749212036		0.008425980106051556	1769389	4345
36316391	BLOOD SODIUM DECREASED	13	6657	258	66570	12477	0.0019528316058284516	0.0038756196484903108	0.5038759689922481	5.56	0.018397149209998603		0.056699865881545485	1769389	4345
35306067	ARNOLD-CHIARI MALFORMATION	7	6657	139	66570	12477	0.0010515247108307043	0.0020880276400781135	0.5035971223021583	2.77	0.09620635982955428		0.20551822997644725	1769389	4345
35809133	HOT FLUSH	5	6657	100	66570	12477	0.0007510890791647889	0.0015021781583295778	0.5	1.89	0.1693530783946931		0.31496933717611386	1769389	4345
37019425	HAEMATURIA	9	6657	180	66570	12477	0.0013519603424966204	0.002703920684993241	0.5	3.79	0.05163097633598527		0.12544145659095013	1769389	4345
37420362	ECONOMIC PROBLEM	5	6657	100	66570	12477	0.0007510890791647889	0.0015021781583295778	0.5	1.89	0.1693530783946931		0.31496933717611386	1769389	4345
35506628	HYPERGLYCAEMIA	13	6657	262	66570	12477	0.0019528316058284516	0.003935706774823494	0.4961832061068702	5.84	0.015657501311178004		0.05048446684445244	1769389	4345
35809014	INJECTION SITE REACTION	6	6657	121	66570	12477	0.0009013068949977466	0.0018176355715787886	0.4958677685950413	2.43	0.1190627107443366		0.2423400307185612	1769389	4345
35708050	GASTRITIS	10	6657	202	66570	12477	0.0015021781583295778	0.0030343998798257475	0.495049504950495	4.41	0.03582690506337926		0.095446194956493	1769389	4345
35506447	CUSHING'S SYNDROME	17	6657	344	66570	12477	0.0025537028691602825	0.005167492864653748	0.4941860465116279	7.9	0.004932957746525583		0.018701872775289296	1769389	4345
36617247	HAEMANGIOMA	7	6657	143	66570	12477	0.0010515247108307043	0.0021481147664112964	0.4895104895104895	3.04	0.08104924410079734		0.17882142144270108	1769389	4345
37521159	DIALYSIS	6	6657	123	66570	12477	0.0009013068949977466	0.001847679134745381	0.4878048780487805	2.57	0.1090794754094994		0.2253438264447742	1769389	4345
37219905	HYPOXIA	10	6657	205	66570	12477	0.0015021781583295778	0.0030794652245756345	0.4878048780487805	4.62	0.03163207247705248		0.0862692885737795	1769389	4345
36416512	ANOREXIA	48	6657	985	66570	12477	0.007210455159981973	0.014796454859546344	0.4873096446700508	24.5	7.436486624462066e-07		9.002062755927765e-06	1769389	4345
35909445	CHOLELITHIASIS	12	6657	248	66570	12477	0.0018026137899954933	0.003725401832657353	0.4838709677419354	5.79	0.016097428115908606		0.051422339814708035	1769389	4345
36416516	EATING DISORDER	6	6657	125	66570	12477	0.0009013068949977466	0.0018777226979119726	0.48	2.71	0.09988841141866954		0.21115878614469166	1769389	4345
35205029	HAEMOPTYSIS	12	6657	250	66570	12477	0.0018026137899954933	0.0037554453958239453	0.48	5.94	0.014823127105729963		0.0487045604902556	1769389	4345
35809104	GAIT DISTURBANCE	24	6657	503	66570	12477	0.0036052275799909866	0.007555956136397777	0.4771371769383698	12.67	0.00037096659546810687		0.0021692114480762184	1769389	4345
36818743	NEONATAL ASPHYXIA	5	6657	105	66570	12477	0.0007510890791647889	0.0015772870662460567	0.4761904761904762	2.23	0.1352793085599106		0.2705283116209587	1769389	4345
36313476	WHITE BLOOD CELL COUNT DECREASED	29	6657	615	66570	12477	0.004356316659155776	0.009238395673726904	0.4715447154471545	15.99	6.3623824668965e-05		0.0004877826557953984	1769389	4345
36009880	IMMUNE SYSTEM DISORDER	9	6657	191	66570	12477	0.0013519603424966204	0.0028691602824094933	0.4712041884816754	4.57	0.032486960138101706		0.08825197832791408	1769389	4345
36516886	MYOPATHY	8	6657	171	66570	12477	0.0012017425266636626	0.002568724650743578	0.4678362573099416	4.09	0.04303705528244015		0.10798388416321346	1769389	4345
36718326	CENTRAL NERVOUS SYSTEM LESION	7	6657	150	66570	12477	0.0010515247108307043	0.0022532672374943673	0.4666666666666667	3.54	0.059804898303499124		0.14107778119718792	1769389	4345
35104868	LEUKOPENIA	34	6657	732	66570	12477	0.005107405738320565	0.01099594411897251	0.46448087431694	19.71	9.02344622414796e-06		8.769264640369144e-05	1769389	4345
36516865	HYPOTONIA	22	6657	478	66570	12477	0.0033047919483250713	0.007180411596815381	0.4602510460251046	12.84	0.00033948437704678396		0.002002087351814367	1769389	4345
35707714	PANCREATITIS ACUTE	26	6657	565	66570	12477	0.003905663211656903	0.008487306594562115	0.4601769911504425	15.3	9.165826189838012e-05		0.0006520020691740441	1769389	4345
36110584	BRONCHITIS	9	6657	198	66570	12477	0.0013519603424966204	0.002974312753492564	0.4545454545454546	5.09	0.024065977977809103		0.06947918328321456	1769389	4345
35104165	DISSEMINATED INTRAVASCULAR COAGULATION	11	6657	244	66570	12477	0.0016523959741625354	0.0036653147063241704	0.4508196721311475	6.5	0.010799467229567044		0.03688926924951119	1769389	4345
36416686	FANCONI SYNDROME ACQUIRED	20	6657	445	66570	12477	0.003004356316659156	0.0066846928045666216	0.44943820224719105	12.41	0.0004260426402261416		0.0024497451813003147	1769389	4345
36009707	ERYTHEMA MULTIFORME	5	6657	112	66570	12477	0.0007510890791647889	0.0016824395373291274	0.44642857142857145	2.73	0.09830770938080144		0.20935901071837346	1769389	4345
37019318	RENAL FAILURE	63	6657	1434	66570	12477	0.00946372239747634	0.021541234790446145	0.4393305439330544	43.48	4.281193030530439e-11		1.0550082825235726e-09	1769389	4345
36009700	ASTHMA	5	6657	114	66570	12477	0.0007510890791647889	0.0017124831004957188	0.43859649122807015	2.88	0.08965698523194593		0.1927206224611922	1769389	4345
37219868	PULMONARY HYPERTENSION	7	6657	160	66570	12477	0.0010515247108307043	0.002403485053327325	0.4375	4.29	0.03844167103400993		0.09897295900547333	1769389	4345
35606985	GLAUCOMA	5	6657	115	66570	12477	0.0007510890791647889	0.0017275048820790144	0.43478260869565216	2.96	0.08560961107296261		0.18575670327152266	1769389	4345
35205179	ACUTE CORONARY SYNDROME	5	6657	116	66570	12477	0.0007510890791647889	0.0017425266636623105	0.4310344827586207	3.03	0.08173767542743368		0.1796146370857619	1769389	4345
35205037	SYNCOPE	12	6657	279	66570	12477	0.0018026137899954933	0.004191077061739522	0.4301075268817205	8.13	0.004355559590585275		0.01727204665232092	1769389	4345
37219831	INTERSTITIAL LUNG DISEASE	8	6657	188	66570	12477	0.0012017425266636626	0.0028240949376596067	0.425531914893617	5.37	0.02043064761317996		0.06116704673648141	1769389	4345
37622529	HYPERTENSION	43	6657	1013	66570	12477	0.006459366080817185	0.015217064743878624	0.4244817374136229	32.04	1.50709259760602e-08		2.4183578891817537e-07	1769389	4345
35809100	ABASIA	11	6657	260	66570	12477	0.0016523959741625354	0.003905663211656903	0.4230769230769231	7.73	0.005420528553499258		0.020108412375884344	1769389	4345
36919046	EMOTIONAL DISTRESS	5	6657	119	66570	12477	0.0007510890791647889	0.0017875920084121978	0.4201680672268907	3.26	0.07110479945621326		0.16299771303915994	1769389	4345
36718395	HYPOAESTHESIA	26	6657	630	66570	12477	0.003905663211656903	0.00946372239747634	0.4126984126984127	20.44	6.165369342495582e-06		6.256036538708753e-05	1769389	4345
35809170	UNEVALUABLE EVENT	8	6657	194	66570	12477	0.0012017425266636626	0.0029142256271593807	0.4123711340206185	5.84	0.01563054381127061		0.05048446684445244	1769389	4345
36111047	VIRAL INFECTION	6	6657	146	66570	12477	0.0009013068949977466	0.002193180111161184	0.410958904109589	4.27	0.03874096271285316		0.09937272963519957	1769389	4345
36314073	BLOOD TRIGLYCERIDES INCREASED	27	6657	658	66570	12477	0.00405588102748986	0.009884332281808622	0.4103343465045592	21.56	3.428831419853499e-06		3.7553867931728804e-05	1769389	4345
36718315	DEPRESSED LEVEL OF CONSCIOUSNESS	13	6657	318	66570	12477	0.0019528316058284516	0.004776926543488057	0.4088050314465409	10.11	0.0014762698152585795		0.007123259947751189	1769389	4345
35204966	CARDIAC ARREST	13	6657	319	66570	12477	0.0019528316058284516	0.004791948325071353	0.4075235109717869	10.19	0.0014132407115483585		0.006965257792631194	1769389	4345
36416643	FACIAL WASTING	8	6657	199	66570	12477	0.0012017425266636626	0.00298933453507586	0.4020100502512563	6.24	0.01248294103054478		0.0418117927722131	1769389	4345
35809181	INFLAMMATION	15	6657	374	66570	12477	0.0022532672374943673	0.0056181463121526215	0.4010695187165775	12.34	0.00044368341532654036		0.0025300955088868827	1769389	4345
37219922	RALES	5	6657	125	66570	12477	0.0007510890791647889	0.0018777226979119726	0.4	3.72	0.053694065988671436		0.129090263178339	1769389	4345
37622517	HAEMATOMA	5	6657	125	66570	12477	0.0007510890791647889	0.0018777226979119726	0.4	3.72	0.053694065988671436		0.129090263178339	1769389	4345
36516967	GROWTH RETARDATION	7	6657	175	66570	12477	0.0010515247108307043	0.002628811777076761	0.4	5.45	0.01953194220083904		0.05937022078669135	1769389	4345
36717998	CEREBRAL HAEMORRHAGE	8	6657	204	66570	12477	0.0012017425266636626	0.003064443442992339	0.392156862745098	6.64	0.009954980525063365		0.034344682811468616	1769389	4345
37019303	RENAL TUBULAR DISORDER	13	6657	334	66570	12477	0.0019528316058284516	0.00501727504882079	0.3892215568862276	11.41	0.0007308208796377311		0.003970601629527832	1769389	4345
35204953	ATRIAL FIBRILLATION	8	6657	206	66570	12477	0.0012017425266636626	0.0030944870061589305	0.3883495145631068	6.81	0.009090036938315577		0.031677401451705785	1769389	4345
36314009	LOW DENSITY LIPOPROTEIN INCREASED	6	6657	156	66570	12477	0.0009013068949977466	0.0023433979269941413	0.3846153846153846	5.07	0.02438668517421441		0.07011171987586644	1769389	4345
36516761	BONE PAIN	6	6657	158	66570	12477	0.0009013068949977466	0.0023734414901607328	0.3797468354430379	5.23	0.022214112344161745		0.06578428119086525	1769389	4345
42889640	MATERNAL EXPOSURE DURING PREGNANCY	29	6657	776	66570	12477	0.004356316659155776	0.011656902508637523	0.3737113402061856	29.0	7.239418352665664e-08		1.0628082262424058e-06	1769389	4345
37220014	EPISTAXIS	5	6657	134	66570	12477	0.0007510890791647889	0.0020129187321616345	0.3731343283582089	4.44	0.03507121307814895		0.09379510474388672	1769389	4345
35506636	HYPOGLYCAEMIA	14	6657	379	66570	12477	0.002103049421661409	0.0056932552200691005	0.36939313984168864	13.95	0.0001879170724661185		0.0012005812963113126	1769389	4345
35205272	CARDIOMYOPATHY	17	6657	461	66570	12477	0.0025537028691602825	0.006925041309899354	0.36876355748373096	17.16	3.4280138763413036e-05		0.0002956661968344375	1769389	4345
35104302	HAEMOLYSIS	6	6657	164	66570	12477	0.0009013068949977466	0.0024635721796605076	0.3658536585365854	5.72	0.016768085908135572		0.053073299434007085	1769389	4345
35205240	CARDIAC FAILURE	15	6657	411	66570	12477	0.0022532672374943673	0.006173952230734565	0.36496350364963503	15.41	8.636120697929343e-05		0.0006207211751636715	1769389	4345
35406392	VERTIGO	7	6657	199	66570	12477	0.0010515247108307043	0.00298933453507586	0.3517587939698492	7.42	0.006432767390457659		0.02323879319065856	1769389	4345
36315575	BLOOD CREATININE INCREASED	38	6657	1090	66570	12477	0.005708277001652396	0.0163737419257924	0.34862385321100914	44.69	2.3102086770340663e-11		5.903866619087059e-10	1769389	4345
35205180	ACUTE MYOCARDIAL INFARCTION	13	6657	373	66570	12477	0.0019528316058284516	0.005603124530569326	0.3485254691689008	14.69	0.000126686245671732		0.0008446052697617903	1769389	4345
36919183	ERECTILE DYSFUNCTION	5	6657	144	66570	12477	0.0007510890791647889	0.0021631365479945924	0.3472222222222223	5.27	0.021730174394895576		0.06462853591585323	1769389	4345
35909508	HEPATIC FUNCTION ABNORMAL	18	6657	521	66570	12477	0.002703920684993241	0.007826348204897101	0.34548944337811893	21.04	4.502599360378482e-06		4.779682397940235e-05	1769389	4345
36416638	HYPERLIPIDAEMIA	14	6657	415	66570	12477	0.002103049421661409	0.006234039357067748	0.3373493975903614	17.03	3.679585055351191e-05		0.00030589321544485803	1769389	4345
36416593	HYPERKALAEMIA	8	6657	240	66570	12477	0.0012017425266636626	0.0036052275799909866	0.3333333333333333	9.66	0.0018854834308868168		0.008673223782079357	1769389	4345
37019330	HYDRONEPHROSIS	9	6657	272	66570	12477	0.0013519603424966204	0.004085924590656452	0.3308823529411765	11.13	0.0008499225328721067		0.0045111272898596426	1769389	4345
37019450	POLYURIA	6	6657	184	66570	12477	0.0009013068949977466	0.0027640078113264233	0.32608695652173914	7.41	0.006486650170785347		0.02331139905125984	1769389	4345
35104709	MACROCYTOSIS	10	6657	312	66570	12477	0.0015021781583295778	0.0046867958539882825	0.3205128205128205	13.3	0.0002652044866048832		0.0016193902279413221	1769389	4345
35104113	PANCYTOPENIA	34	6657	1071	66570	12477	0.005107405738320565	0.016088328075709778	0.3174603174603175	48.36	3.541319856514744e-12		9.398118080750666e-11	1769389	4345
35104304	HYPERBILIRUBINAEMIA	11	6657	348	66570	12477	0.0016523959741625354	0.005227579990986931	0.3160919540229885	15.13	0.00010026891223125848		0.0007059749942813098	1769389	4345
36315296	GENERAL PHYSICAL CONDITION ABNORMAL	6	6657	190	66570	12477	0.0009013068949977466	0.0028541385008261978	0.31578947368421056	7.93	0.004863483096174634		0.01864335186866943	1769389	4345
36416563	HYPOCALCAEMIA	7	6657	222	66570	12477	0.0010515247108307043	0.003334835511491663	0.3153153153153153	9.4	0.0021680057735045393		0.009777280939334195	1769389	4345
37019321	RENAL IMPAIRMENT	20	6657	637	66570	12477	0.003004356316659156	0.009568874868559412	0.31397174254317106	28.6	8.915084215438618e-08		1.2302816217305293e-06	1769389	4345
36516840	MUSCLE ATROPHY	9	6657	296	66570	12477	0.0013519603424966204	0.004446447348655551	0.3040540540540541	13.24	0.0002746910833305452		0.0016626039254217212	1769389	4345
35809101	ATAXIA	5	6657	166	66570	12477	0.0007510890791647889	0.0024936157428270987	0.3012048192771085	7.16	0.007466321639837559		0.02615107579435491	1769389	4345
36416654	LIPOHYPERTROPHY	5	6657	170	66570	12477	0.0007510890791647889	0.0025537028691602825	0.2941176470588235	7.51	0.006137379714360686		0.022406306893697745	1769389	4345
36314250	BLOOD URIC ACID INCREASED	5	6657	175	66570	12477	0.0007510890791647889	0.002628811777076761	0.2857142857142857	7.95	0.004800715762583788		0.018505552380909573	1769389	4345
35204989	CARDIAC DISORDER	6	6657	212	66570	12477	0.0009013068949977466	0.003184617695658705	0.28301886792452835	9.87	0.0016758827167958775		0.007920267634172298	1769389	4345
36416574	HYPOPHOSPHATAEMIA	10	6657	354	66570	12477	0.0015021781583295778	0.005317710680486706	0.2824858757062147	17.05	3.6414989840156754e-05		0.00030589321544485803	1769389	4345
36919036	MANIA	5	6657	179	66570	12477	0.0007510890791647889	0.0026888989034099444	0.2793296089385475	8.31	0.0039424189515530296		0.01627557968566339	1769389	4345
37019456	NEPHROLITHIASIS	16	6657	597	66570	12477	0.002403485053327325	0.00896800360522758	0.26800670016750416	30.63	3.1217163163741564e-08		4.78663168510704e-07	1769389	4345
36316376	BLOOD PHOSPHORUS DECREASED	8	6657	310	66570	12477	0.0012017425266636626	0.004656752290821692	0.25806451612903225	15.92	6.613745940834708e-05		0.0004936396262625286	1769389	4345
36211481	MEDICATION ERROR	10	6657	402	66570	12477	0.0015021781583295778	0.006038756196484903	0.2487562189054726	21.46	3.6153978760789215e-06		3.8978508351475876e-05	1769389	4345
35306200	CRYPTORCHISM	5	6657	205	66570	12477	0.0007510890791647889	0.0030794652245756345	0.24390243902439024	10.67	0.0010867623912354882		0.005554563332981384	1769389	4345
35104281	HAEMOLYTIC ANAEMIA	5	6657	212	66570	12477	0.0007510890791647889	0.003184617695658705	0.2358490566037736	11.32	0.0007666442605703518		0.004132691717137053	1769389	4345
36516866	HYPOTONIA NEONATAL	5	6657	214	66570	12477	0.0007510890791647889	0.003214661258825297	0.2336448598130841	11.51	0.0006938095753635426		0.0037994333888955907	1769389	4345
36416551	OSTEOPOROSIS	16	6657	710	66570	12477	0.002403485053327325	0.010665464924140005	0.22535211267605634	41.25	1.3419653735393592e-10		3.0865203591405264e-09	1769389	4345
35708046	NECROTISING COLITIS	6	6657	276	66570	12477	0.0009013068949977466	0.004146011716989635	0.21739130434782608	15.77	7.139179287504781e-05		0.0005240461391891807	1769389	4345
35306203	HYPOSPADIAS	6	6657	288	66570	12477	0.0009013068949977466	0.004326273095989185	0.20833333333333334	16.91	3.926193326297287e-05		0.00032250873751727717	1769389	4345
36416600	HYPONATRAEMIA	9	6657	475	66570	12477	0.0013519603424966204	0.007135346252065495	0.18947368421052632	29.95	4.423646520072736e-08		6.635469780109103e-07	1769389	4345
35809146	MOBILITY DECREASED	5	6657	283	66570	12477	0.0007510890791647889	0.004251164188072706	0.17667844522968196	18.04	2.16098534114205e-05		0.00019364673836207985	1769389	4345
36818829	LIVE BIRTH	5	6657	284	66570	12477	0.0007510890791647889	0.004266185969656001	0.17605633802816906	18.14	2.0544853531006146e-05		0.00018652564389992423	1769389	4345
36110026	CELLULITIS	17	448	40	4480	3527	0.03794642857142857	0.008928571428571428	4.25	27.51	1.561522047270966e-07		2.154900425233933e-05	1769535	485902
36313176	PLATELET COUNT DECREASED	11	448	41	4480	3527	0.024553571428571428	0.009151785714285716	2.6829268292682924	7.84	0.005118684170517214		0.11772973592189592	1769535	485902
35205164	CORONARY ARTERY DISEASE	19	448	76	4480	3527	0.04241071428571429	0.016964285714285713	2.5000000000000004	12.64	0.0003785056168668061		0.026116887563809626	1769535	485902
35809131	GENERAL PHYSICAL HEALTH DETERIORATION	14	448	57	4480	3527	0.03125	0.012723214285714286	2.456140350877193	8.58	0.003392844226484784		0.10806770044583357	1769535	485902
35707535	HIATUS HERNIA	11	448	46	4480	3527	0.024553571428571428	0.010267857142857145	2.391304347826087	6.07	0.013717002086456936		0.1892946287931057	1769535	485902
35104883	NEUTROPENIA	13	448	61	4480	3527	0.029017857142857144	0.013616071428571429	2.1311475409836067	5.53	0.01867114063645349		0.20523340931304795	1769535	485902
35909443	CHOLECYSTITIS CHRONIC	12	448	58	4480	3527	0.026785714285714284	0.012946428571428572	2.068965517241379	4.63	0.03148964500833579		0.2374316318979845	1769535	485902
36009738	DRUG HYPERSENSITIVITY	20	448	97	4480	3527	0.04464285714285714	0.021651785714285717	2.061855670103093	8.32	0.003915496392964984		0.10806770044583357	1769535	485902
35809225	OEDEMA	9	448	45	4480	3527	0.02008928571428572	0.010044642857142858	2.0	2.92	0.0874139681098042		0.4712379475698144	1769535	485902
35809115	CONDITION AGGRAVATED	14	448	73	4480	3527	0.03125	0.016294642857142858	1.9178082191780816	4.43	0.03540483977387562		0.2442933944397417	1769535	485902
35809082	CHILLS	12	448	63	4480	3527	0.026785714285714284	0.0140625	1.9047619047619049	3.59	0.0580937965964502		0.3485627795787012	1769535	485902
36718379	PARAESTHESIA	11	448	60	4480	3527	0.024553571428571428	0.013392857142857142	1.8333333333333333	2.83	0.09252668098772927		0.4712379475698144	1769535	485902
35104691	THROMBOCYTOPENIA	19	448	105	4480	3527	0.04241071428571429	0.0234375	1.809523809523809	5.23	0.0222192005858109		0.20523340931304795	1769535	485902
36315381	WEIGHT INCREASED	11	448	61	4480	3527	0.024553571428571428	0.013616071428571429	1.8032786885245904	2.67	0.10244303208039443		0.4712379475698144	1769535	485902
36516812	ARTHRALGIA	27	448	152	4480	3527	0.06026785714285714	0.033928571428571426	1.7763157894736843	7.34	0.006754819415539215		0.12107967528840725	1769535	485902
36313240	HAEMOGLOBIN DECREASED	12	448	68	4480	3527	0.026785714285714284	0.015178571428571428	1.7647058823529411	2.75	0.09741190168650304		0.4712379475698144	1769535	485902
36211303	INJURY	32	448	182	4480	3527	0.07142857142857142	0.040625	1.758241758241758	8.58	0.003405698906393078		0.10806770044583357	1769535	485902
36110736	URINARY TRACT INFECTION	18	448	103	4480	3527	0.04017857142857143	0.02299107142857143	1.7475728155339807	4.33	0.0374165559114983		0.2458802245612745	1769535	485902
35205113	TRICUSPID VALVE INCOMPETENCE	8	448	46	4480	3527	0.017857142857142856	0.010267857142857145	1.7391304347826086	1.52	0.21749368717981046		0.7320519227027769	1769535	485902
36110708	SINUSITIS	13	448	76	4480	3527	0.029017857142857144	0.016964285714285713	1.7105263157894743	2.69	0.10087924573488083		0.4712379475698144	1769535	485902
35205315	CARDIOMEGALY	10	448	59	4480	3527	0.02232142857142857	0.013169642857142855	1.6949152542372878	1.85	0.1735061801729662		0.647131158482955	1769535	485902
35205025	DIZZINESS	33	448	198	4480	3527	0.07366071428571429	0.044196428571428574	1.6666666666666663	7.27	0.007019111610922158		0.12107967528840725	1769535	485902
35809076	FATIGUE	31	448	190	4480	3527	0.06919642857142858	0.04241071428571429	1.631578947368421	6.21	0.01269756397918602		0.1892946287931057	1769535	485902
35104074	ANAEMIA	28	448	174	4480	3527	0.0625	0.03883928571428572	1.6091954022988506	5.21	0.02240778538921253		0.20523340931304795	1769535	485902
35205094	MITRAL VALVE INCOMPETENCE	10	448	64	4480	3527	0.02232142857142857	0.014285714285714284	1.5625	1.28	0.2585957339004374		0.8032067449279828	1769535	485902
35809077	LETHARGY	7	448	45	4480	3527	0.015625	0.010044642857142858	1.5555555555555554	0.74	0.3899658800198216		0.8879962456676134	1769535	485902
35204966	CARDIAC ARREST	8	448	52	4480	3527	0.017857142857142856	0.011607142857142858	1.5384615384615383	0.85	0.3553810950377561		0.8479760953553351	1769535	485902
36919046	EMOTIONAL DISTRESS	17	448	115	4480	3527	0.03794642857142857	0.025669642857142856	1.4782608695652173	1.91	0.16725909662055427		0.647131158482955	1769535	485902
35809054	PYREXIA	33	448	225	4480	3527	0.07366071428571429	0.05022321428571429	1.4666666666666666	4.05	0.04418958680040258		0.2771892262934344	1769535	485902
36516959	PAIN IN EXTREMITY	25	448	172	4480	3527	0.05580357142857143	0.038392857142857145	1.4534883720930232	2.78	0.09549290613418196		0.4712379475698144	1769535	485902
35809134	HYPERHIDROSIS	10	448	69	4480	3527	0.02232142857142857	0.015401785714285715	1.4492753623188406	0.84	0.3603964658756323		0.8479760953553351	1769535	485902
36315575	BLOOD CREATININE INCREASED	6	448	42	4480	3527	0.013392857142857142	0.009375	1.4285714285714286	0.33	0.5664121915226015		1.0	1769535	485902
37219871	PULMONARY EMBOLISM	18	448	126	4480	3527	0.04017857142857143	0.028125	1.4285714285714286	1.68	0.1945692476278023		0.70659358349044	1769535	485902
36516824	OSTEOARTHRITIS	20	448	145	4480	3527	0.04464285714285714	0.03236607142857143	1.3793103448275859	1.54	0.21514797256858167		0.7320519227027769	1769535	485902
36416638	HYPERLIPIDAEMIA	11	448	80	4480	3527	0.024553571428571428	0.017857142857142856	1.375	0.67	0.4123465118284185		0.9178035263277704	1769535	485902
35607483	VISION BLURRED	7	448	52	4480	3527	0.015625	0.011607142857142858	1.346153846153846	0.27	0.6046498761640677		1.0	1769535	485902
36516779	ARTHRITIS	9	448	67	4480	3527	0.02008928571428572	0.014955357142857144	1.3432835820895523	0.41	0.5223390596595813		1.0	1769535	485902
36718132	HEADACHE	22	448	164	4480	3527	0.049107142857142856	0.036607142857142866	1.3414634146341462	1.42	0.23260148528623986		0.7642620230833594	1769535	485902
37219863	PLEURAL EFFUSION	15	448	112	4480	3527	0.033482142857142856	0.025	1.3392857142857142	0.85	0.3555095493148631		0.8479760953553351	1769535	485902
36314160	BLOOD GLUCOSE INCREASED	10	448	76	4480	3527	0.02232142857142857	0.016964285714285713	1.3157894736842106	0.41	0.5245011420271425		1.0	1769535	485902
36211496	OVERDOSE	8	448	61	4480	3527	0.017857142857142856	0.013616071428571429	1.3114754098360657	0.27	0.6047566310120278		1.0	1769535	485902
36516876	MUSCULAR WEAKNESS	11	448	85	4480	3527	0.024553571428571428	0.018973214285714284	1.2941176470588236	0.4	0.5250495798875758		1.0	1769535	485902
37622465	DEEP VEIN THROMBOSIS	20	448	155	4480	3527	0.04464285714285714	0.03459821428571429	1.2903225806451613	0.92	0.3363228278280024		0.8479760953553351	1769535	485902
35205034	PALPITATIONS	11	448	87	4480	3527	0.024553571428571428	0.019419642857142858	1.264367816091954	0.32	0.572305248533348		1.0	1769535	485902
35205236	OEDEMA PERIPHERAL	23	448	183	4480	3527	0.05133928571428571	0.040848214285714286	1.256830601092896	0.87	0.35025955323074265		0.8479760953553351	1769535	485902
37420362	ECONOMIC PROBLEM	11	448	89	4480	3527	0.024553571428571428	0.019866071428571427	1.2359550561797754	0.25	0.6204567124584597		1.0	1769535	485902
35204989	CARDIAC DISORDER	7	448	57	4480	3527	0.015625	0.012723214285714286	1.2280701754385963	0.09	0.7653921085658397		1.0	1769535	485902
37219868	PULMONARY HYPERTENSION	6	448	49	4480	3527	0.013392857142857142	0.0109375	1.2244897959183674	0.06	0.8135563971105326		1.0	1769535	485902
37219810	WHEEZING	5	448	41	4480	3527	0.011160714285714286	0.009151785714285716	1.2195121951219512	0.03	0.8697662942185183		1.0	1769535	485902
36516907	INTERVERTEBRAL DISC PROTRUSION	5	448	41	4480	3527	0.011160714285714286	0.009151785714285716	1.2195121951219512	0.03	0.8697662942185183		1.0	1769535	485902
36009783	URTICARIA	6	448	50	4480	3527	0.013392857142857142	0.011160714285714286	1.2	0.04	0.8483301578175191		1.0	1769535	485902
36516728	BONE DISORDER	7	448	60	4480	3527	0.015625	0.013392857142857142	1.1666666666666667	0.03	0.8610449264822956		1.0	1769535	485902
37622529	HYPERTENSION	30	448	264	4480	3527	0.06696428571428571	0.05892857142857143	1.1363636363636362	0.34	0.5618646180818507		1.0	1769535	485902
35205038	DYSPNOEA	35	448	309	4480	3527	0.078125	0.06897321428571429	1.1326860841423947	0.39	0.5302856644120912		1.0	1769535	485902
35205243	CARDIAC FAILURE CONGESTIVE	17	448	151	4480	3527	0.03794642857142857	0.033705357142857134	1.1258278145695364	0.11	0.7375283654283517		1.0	1769535	485902
37219897	RESPIRATORY DISTRESS	10	448	89	4480	3527	0.02232142857142857	0.019866071428571427	1.1235955056179776	0.03	0.8598350066058563		1.0	1769535	485902
36110584	BRONCHITIS	9	448	81	4480	3527	0.02008928571428572	0.018080357142857145	1.1111111111111112	0.01	0.9062682634378884		1.0	1769535	485902
36718171	AMNESIA	5	448	45	4480	3527	0.011160714285714286	0.010044642857142858	1.1111111111111112	0.0	0.9820690642538064		1.0	1769535	485902
36718395	HYPOAESTHESIA	8	448	72	4480	3527	0.017857142857142856	0.01607142857142857	1.1111111111111112	0.01	0.9289908022936546		1.0	1769535	485902
36918942	DEPRESSION	25	448	228	4480	3527	0.05580357142857143	0.050892857142857136	1.0964912280701755	0.11	0.7362699281939049		1.0	1769535	485902
35205189	MYOCARDIAL INFARCTION	18	448	165	4480	3527	0.04017857142857143	0.03683035714285714	1.0909090909090908	0.05	0.8209556375719462		1.0	1769535	485902
36110552	INFECTION	5	448	46	4480	3527	0.011160714285714286	0.010267857142857145	1.0869565217391304	0.0	0.9467667935059638		1.0	1769535	485902
36918858	ANXIETY	35	448	325	4480	3527	0.078125	0.07254464285714286	1.0769230769230769	0.11	0.7356920454450855		1.0	1769535	485902
35205185	CHEST PAIN	24	448	223	4480	3527	0.05357142857142857	0.04977678571428571	1.0762331838565022	0.06	0.8123317845553842		1.0	1769535	485902
36516951	BACK PAIN	12	448	112	4480	3527	0.026785714285714284	0.025	1.0714285714285714	0.01	0.9426769936669512		1.0	1769535	485902
35204953	ATRIAL FIBRILLATION	16	448	150	4480	3527	0.03571428571428571	0.033482142857142856	1.0666666666666669	0.01	0.9105405557747046		1.0	1769535	485902
35205181	ANGINA PECTORIS	6	448	57	4480	3527	0.013392857142857142	0.012723214285714286	1.0526315789473684	0.01	0.9201496486392372		1.0	1769535	485902
36211311	ROAD TRAFFIC ACCIDENT	6	448	57	4480	3527	0.013392857142857142	0.012723214285714286	1.0526315789473684	0.01	0.9201496486392372		1.0	1769535	485902
36718301	CONFUSIONAL STATE	19	448	181	4480	3527	0.04241071428571429	0.040401785714285716	1.049723756906077	0.01	0.9363163679995242		1.0	1769535	485902
37320212	RASH	22	448	210	4480	3527	0.049107142857142856	0.046875	1.0476190476190477	0.01	0.9237539597092532		1.0	1769535	485902
35708171	DYSPHAGIA	9	448	87	4480	3527	0.02008928571428572	0.019419642857142858	1.0344827586206895	0.01	0.9350564610154238		1.0	1769535	485902
36211385	CONTUSION	6	448	59	4480	3527	0.013392857142857142	0.013169642857142855	1.0169491525423728	0.03	0.8589741308223342		1.0	1769535	485902
36315380	WEIGHT DECREASED	14	448	138	4480	3527	0.03125	0.03080357142857143	1.0144927536231882	0.01	0.9273412494425248		1.0	1769535	485902
35708050	GASTRITIS	8	448	80	4480	3527	0.017857142857142856	0.017857142857142856	1.0		1.0		1.0	1769535	485902
37320197	PRURITUS	12	448	120	4480	3527	0.026785714285714284	0.026785714285714284	1.0		1.0		1.0	1769535	485902
35708151	ABDOMINAL DISTENSION	7	448	72	4480	3527	0.015625	0.01607142857142857	0.9722222222222224	0.02	0.9001002631942412		1.0	1769535	485902
35809079	MALAISE	10	448	104	4480	3527	0.02232142857142857	0.023214285714285715	0.9615384615384616	0.0	0.9641478687134288		1.0	1769535	485902
35909445	CHOLELITHIASIS	10	448	105	4480	3527	0.02232142857142857	0.0234375	0.9523809523809524	0.0	0.9880965609280392		1.0	1769535	485902
36718347	AGITATION	7	448	74	4480	3527	0.015625	0.016517857142857143	0.945945945945946	0.0	0.9576178224018428		1.0	1769535	485902
36416501	RESPIRATORY FAILURE	10	448	106	4480	3527	0.02232142857142857	0.023660714285714285	0.9433962264150944	0.0	0.9881467447689796		1.0	1769535	485902
36516837	MYALGIA	12	448	129	4480	3527	0.026785714285714284	0.02879464285714285	0.9302325581395348	0.01	0.9246548686764536		1.0	1769535	485902
37622501	PERIPHERAL VASCULAR DISORDER	5	448	54	4480	3527	0.011160714285714286	0.012053571428571427	0.925925925925926	0.0	0.9504616577315744		1.0	1769535	485902
35104113	PANCYTOPENIA	6	448	65	4480	3527	0.013392857142857142	0.014508928571428572	0.923076923076923	0.0	0.9849198267642242		1.0	1769535	485902
35708208	VOMITING	26	448	285	4480	3527	0.05803571428571429	0.06361607142857142	0.912280701754386	0.13	0.7179113406036783		1.0	1769535	485902
37622449	HYPOTENSION	15	448	165	4480	3527	0.033482142857142856	0.03683035714285714	0.9090909090909092	0.05	0.8195513252915857		1.0	1769535	485902
36718317	LOSS OF CONSCIOUSNESS	7	448	78	4480	3527	0.015625	0.017410714285714286	0.8974358974358974	0.01	0.9310701350386456		1.0	1769535	485902
35708202	NAUSEA	35	448	394	4480	3527	0.078125	0.08794642857142858	0.8883248730964466	0.38	0.5384290928888773		1.0	1769535	485902
37320158	ERYTHEMA	7	448	79	4480	3527	0.015625	0.017633928571428568	0.8860759493670887	0.01	0.9041629339004776		1.0	1769535	485902
35204924	ARRHYTHMIA	7	448	79	4480	3527	0.015625	0.017633928571428568	0.8860759493670887	0.01	0.9041629339004776		1.0	1769535	485902
36718175	MEMORY IMPAIRMENT	5	448	57	4480	3527	0.011160714285714286	0.012723214285714286	0.8771929824561404	0.0	0.9516586456920386		1.0	1769535	485902
36918947	ANHEDONIA	7	448	80	4480	3527	0.015625	0.017857142857142856	0.875	0.02	0.8776656486749688		1.0	1769535	485902
35809104	GAIT DISTURBANCE	7	448	81	4480	3527	0.015625	0.018080357142857145	0.8641975308641975	0.03	0.8515956593128358		1.0	1769535	485902
35204970	CARDIO-RESPIRATORY ARREST	5	448	58	4480	3527	0.011160714285714286	0.012946428571428572	0.8620689655172413	0.01	0.9201496486392372		1.0	1769535	485902
36718265	TREMOR	10	448	116	4480	3527	0.02232142857142857	0.025892857142857145	0.8620689655172413	0.09	0.7644367636092623		1.0	1769535	485902
35809310	DRUG INTERACTION	9	448	105	4480	3527	0.02008928571428572	0.0234375	0.8571428571428572	0.08	0.7758910578363651		1.0	1769535	485902
36617436	RENAL CYST	5	448	59	4480	3527	0.011160714285714286	0.013169642857142855	0.8474576271186439	0.02	0.8892471719346935		1.0	1769535	485902
35205259	PULMONARY OEDEMA	6	448	72	4480	3527	0.013392857142857142	0.01607142857142857	0.8333333333333334	0.06	0.8145181496249395		1.0	1769535	485902
35809243	PAIN	38	448	456	4480	3527	0.08482142857142858	0.10178571428571427	0.8333333333333334	1.12	0.2903025902693889		0.8169909044505614	1769535	485902
36416606	DEHYDRATION	13	448	156	4480	3527	0.029017857142857144	0.034821428571428566	0.8333333333333334	0.26	0.6118434145389159		1.0	1769535	485902
36718555	INSOMNIA	13	448	157	4480	3527	0.029017857142857144	0.035044642857142864	0.8280254777070064	0.28	0.5956368132385594		1.0	1769535	485902
35205232	FLUID OVERLOAD	5	448	62	4480	3527	0.011160714285714286	0.013839285714285714	0.8064516129032259	0.06	0.8003906357268844		1.0	1769535	485902
36516827	SPINAL OSTEOARTHRITIS	5	448	62	4480	3527	0.011160714285714286	0.013839285714285714	0.8064516129032259	0.06	0.8003906357268844		1.0	1769535	485902
35708100	CONSTIPATION	12	448	149	4480	3527	0.026785714285714284	0.03325892857142857	0.8053691275167785	0.35	0.5515221892876964		1.0	1769535	485902
36516848	MUSCLE SPASMS	9	448	113	4480	3527	0.02008928571428572	0.025223214285714286	0.7964601769911505	0.26	0.6119142321869611		1.0	1769535	485902
35204960	SINUS TACHYCARDIA	5	448	63	4480	3527	0.011160714285714286	0.0140625	0.7936507936507936	0.08	0.7721092746200389		1.0	1769535	485902
35809072	ASTHENIA	19	448	243	4480	3527	0.04241071428571429	0.05424107142857143	0.7818930041152263	0.91	0.34024200952856043		0.8479760953553351	1769535	485902
35204928	BRADYCARDIA	5	448	65	4480	3527	0.011160714285714286	0.014508928571428572	0.7692307692307693	0.13	0.7176181323926228		1.0	1769535	485902
37219804	CHRONIC OBSTRUCTIVE PULMONARY DISEASE	5	448	65	4480	3527	0.011160714285714286	0.014508928571428572	0.7692307692307693	0.13	0.7176181323926228		1.0	1769535	485902
35708093	DIARRHOEA	20	448	262	4480	3527	0.04464285714285714	0.058482142857142864	0.7633587786259542	1.2	0.27317918142106346		0.8032067449279828	1769535	485902
35607485	VISUAL IMPAIRMENT	5	448	66	4480	3527	0.011160714285714286	0.014732142857142857	0.7575757575757576	0.16	0.6914207668864212		1.0	1769535	485902
37219834	LUNG INFILTRATION	5	448	66	4480	3527	0.011160714285714286	0.014732142857142857	0.7575757575757576	0.16	0.6914207668864212		1.0	1769535	485902
35205037	SYNCOPE	8	448	106	4480	3527	0.017857142857142856	0.023660714285714285	0.7547169811320754	0.38	0.5390140871215261		1.0	1769535	485902
36110597	PNEUMONIA	18	448	240	4480	3527	0.04017857142857143	0.05357142857142857	0.7500000000000001	1.21	0.270371255128096		0.8032067449279828	1769535	485902
36416595	HYPOKALAEMIA	7	448	95	4480	3527	0.015625	0.021205357142857144	0.7368421052631579	0.38	0.5372431104095173		1.0	1769535	485902
35707864	GASTROINTESTINAL HAEMORRHAGE	7	448	95	4480	3527	0.015625	0.021205357142857144	0.7368421052631579	0.38	0.5372431104095173		1.0	1769535	485902
36918869	FEAR	5	448	68	4480	3527	0.011160714285714286	0.015178571428571428	0.7352941176470589	0.22	0.6411360782559423		1.0	1769535	485902
36211297	FALL	13	448	183	4480	3527	0.029017857142857144	0.040848214285714286	0.7103825136612022	1.2	0.2735559203740232		0.8032067449279828	1769535	485902
37219907	COUGH	13	448	185	4480	3527	0.029017857142857144	0.041294642857142856	0.7027027027027027	1.29	0.25617656297309155		0.8032067449279828	1769535	485902
35708154	ABDOMINAL PAIN	19	448	278	4480	3527	0.04241071428571429	0.06205357142857142	0.6834532374100719	2.44	0.11837895857015655		0.5194817178408468	1769535	485902
36009700	ASTHMA	6	448	88	4480	3527	0.013392857142857142	0.019642857142857142	0.6818181818181818	0.55	0.45871163763887896		1.0	1769535	485902
37320254	SKIN ULCER	5	448	74	4480	3527	0.011160714285714286	0.016517857142857143	0.6756756756756757	0.44	0.5069844455102531		1.0	1769535	485902
35708139	DYSPEPSIA	8	448	122	4480	3527	0.017857142857142856	0.027232142857142858	0.6557377049180327	1.05	0.30491490749106304		0.8250638673287588	1769535	485902
36110715	UPPER RESPIRATORY TRACT INFECTION	6	448	92	4480	3527	0.013392857142857142	0.02053571428571429	0.6521739130434783	0.73	0.39252007960669866		0.8879962456676134	1769535	485902
35506609	DIABETES MELLITUS	8	448	123	4480	3527	0.017857142857142856	0.027455357142857142	0.6504065040650406	1.1	0.2936549630833727		0.8169909044505614	1769535	485902
35809381	IMPAIRED HEALING	6	448	94	4480	3527	0.013392857142857142	0.020982142857142852	0.6382978723404256	0.83	0.36254050453597664		0.8479760953553351	1769535	485902
35708106	GASTROOESOPHAGEAL REFLUX DISEASE	11	448	173	4480	3527	0.024553571428571428	0.03861607142857143	0.6358381502890174	1.87	0.1718686347762295		0.647131158482955	1769535	485902
36110642	SEPSIS	6	448	95	4480	3527	0.013392857142857142	0.021205357142857144	0.631578947368421	0.88	0.3482941456247673		0.8479760953553351	1769535	485902
37019319	RENAL FAILURE ACUTE	6	448	99	4480	3527	0.013392857142857142	0.022098214285714287	0.606060606060606	1.09	0.29601119726469616		0.8169909044505614	1769535	485902
36416514	DECREASED APPETITE	7	448	120	4480	3527	0.015625	0.026785714285714284	0.5833333333333334	1.6	0.2058325684556171		0.7283306268429528	1769535	485902
35809327	DRUG INEFFECTIVE	11	448	195	4480	3527	0.024553571428571428	0.04352678571428571	0.5641025641025641	3.2	0.07355145131750064		0.4229208450756287	1769535	485902
35809059	DEATH	7	448	129	4480	3527	0.015625	0.02879464285714285	0.5426356589147288	2.16	0.14124660208841475		0.5732950320059188	1769535	485902
35809166	SWELLING	7	448	132	4480	3527	0.015625	0.029464285714285717	0.5303030303030303	2.36	0.12422388904889815		0.5194817178408468	1769535	485902
37219826	ATELECTASIS	7	448	132	4480	3527	0.015625	0.029464285714285717	0.5303030303030303	2.36	0.12422388904889815		0.5194817178408468	1769535	485902
35708156	ABDOMINAL PAIN UPPER	11	448	222	4480	3527	0.024553571428571428	0.04955357142857143	0.4954954954954955	5.11	0.023795177891367883		0.20523340931304795	1769535	485902
36718005	CEREBROVASCULAR ACCIDENT	9	448	203	4480	3527	0.02008928571428572	0.0453125	0.44334975369458135	5.7	0.017002606021638396		0.20523340931304795	1769535	485902
37019318	RENAL FAILURE	7	448	170	4480	3527	0.015625	0.03794642857142857	0.411764705882353	5.23	0.022158393769765236		0.20523340931304795	1769535	485902
36718500	NEUROPATHY PERIPHERAL	5	448	134	4480	3527	0.011160714285714286	0.029910714285714287	0.3731343283582089	4.56	0.03268986236276599		0.2374316318979845	1769535	485902
35205184	CHEST DISCOMFORT	5	448	138	4480	3527	0.011160714285714286	0.03080357142857143	0.3623188405797101	4.9	0.02682783496271005		0.21777889557964628	1769535	485902
37622477	THROMBOPHLEBITIS SUPERFICIAL	25	3762	23	37620	19525	0.006645401382243486	0.0006113769271664009	10.869565217391305	102.33	4.696125996713592e-24		3.3859068436304996e-21	1771162	371631
36516816	JOINT RANGE OF MOTION DECREASED	27	3762	40	37620	19525	0.0071770334928229675	0.001063264221158958	6.75	75.35	3.9499907539643805e-18		3.5599291670103976e-16	1771162	371631
35606985	GLAUCOMA	17	3762	28	37620	19525	0.004518872939925572	0.0007442849548112706	6.071428571428571	41.45	1.209199824054861e-10		6.706408254950421e-09	1771162	371631
35707691	TOOTH LOSS	17	3762	38	37620	19525	0.004518872939925572	0.0010101010101010099	4.473684210526316	29.13	6.755094669019038e-08		2.029343023484469e-06	1771162	371631
35104281	HAEMOLYTIC ANAEMIA	18	3762	42	37620	19525	0.004784688995215311	0.0011164274322169056	4.285714285714286	29.3	6.190288079332191e-08		2.0287262296356863e-06	1771162	371631
35808852	CATHETER SITE HAEMORRHAGE	13	3762	33	37620	19525	0.0034556087187666137	0.0008771929824561404	3.939393939393939	18.22	1.967189617224398e-05		0.0002836687428037582	1771162	371631
37219829	EMPHYSEMA	18	3762	46	37620	19525	0.004784688995215311	0.0012227538543328018	3.9130434782608687	25.84	3.7085328059358185e-07		9.9031561225175e-06	1771162	371631
36009764	LARYNGEAL OEDEMA	16	3762	41	37620	19525	0.004253056884635832	0.001089845826687932	3.902439024390244	22.63	1.962292702004917e-06		4.421290744204829e-05	1771162	371631
36110581	WOUND INFECTION	21	3762	54	37620	19525	0.0055821371610845286	0.001435406698564593	3.888888888888889	30.26	3.787807775372053e-08		1.3455822173173672e-06	1771162	371631
37220008	NASAL CONGESTION	15	3762	39	37620	19525	0.003987240829346092	0.001036682615629984	3.8461538461538463	20.64	5.546920033745252e-06		9.089384873478017e-05	1771162	371631
36516957	MUSCULOSKELETAL PAIN	61	3762	159	37620	19525	0.01621477937267411	0.004226475279106858	3.836477987421384	90.7	1.6753847350951907e-21		5.50279861300504e-19	1771162	371631
36517122	BURSITIS	16	3762	42	37620	19525	0.004253056884635832	0.0011164274322169056	3.80952380952381	21.85	2.945482191450289e-06		5.8822338497128466e-05	1771162	371631
35204940	NODAL RHYTHM	13	3762	35	37620	19525	0.0034556087187666137	0.0009303561935140882	3.7142857142857135	16.71	4.361055413006208e-05		0.000542124302203013	1771162	371631
36211088	JOINT INJURY	19	3762	52	37620	19525	0.005050505050505051	0.0013822434875066453	3.6538461538461537	24.77	6.460810415347792e-07		1.606291141195089e-05	1771162	371631
36211102	HIP FRACTURE	17	3762	47	37620	19525	0.004518872939925572	0.0012493354598617757	3.6170212765957452	21.61	3.3485866144811168e-06		6.0358273726022135e-05	1771162	371631
36516738	EXOSTOSIS	20	3762	57	37620	19525	0.00531632110579479	0.0015151515151515152	3.5087719298245617	24.6	7.057576525502433e-07		1.6619676344204212e-05	1771162	371631
36211296	EXCORIATION	17	3762	50	37620	19525	0.004518872939925572	0.0013290802764486975	3.4	19.6	9.550569568090517e-06		0.00014969479692594046	1771162	371631
36110555	LOCALISED INFECTION	13	3762	39	37620	19525	0.0034556087187666137	0.001036682615629984	3.333333333333334	14.08	0.00017558281745479775		0.001562903844258138	1771162	371631
36416548	OSTEOLYSIS	13	3762	39	37620	19525	0.0034556087187666137	0.001036682615629984	3.333333333333334	14.08	0.00017558281745479775		0.001562903844258138	1771162	371631
36516779	ARTHRITIS	37	3762	112	37620	19525	0.009835194045720362	0.0029771398192450825	3.3035714285714284	42.94	5.6327844778179645e-11		3.384364673755628e-09	1771162	371631
36516824	OSTEOARTHRITIS	71	3762	215	37620	19525	0.018872939925571503	0.0057150451887294	3.3023255813953485	84.36	4.11812004930409e-20		4.948607592580416e-18	1771162	371631
36009918	VASCULITIS	16	3762	50	37620	19525	0.004253056884635832	0.0013290802764486975	3.2	16.57	4.683092372361129e-05		0.0005681087258698074	1771162	371631
36718449	URINARY INCONTINENCE	27	3762	85	37620	19525	0.0071770334928229675	0.002259436469962786	3.1764705882352944	28.85	7.836141986928251e-08		2.2599433490301075e-06	1771162	371631
37019416	CHROMATURIA	13	3762	41	37620	19525	0.0034556087187666137	0.001089845826687932	3.1707317073170733	12.93	0.00032362657822390065		0.002651531396584459	1771162	371631
36211076	PATHOLOGICAL FRACTURE	11	3762	35	37620	19525	0.0029239766081871343	0.0009303561935140882	3.1428571428571432	10.51	0.0011858713548283178		0.00791678932251127	1771162	371631
36516815	JOINT EFFUSION	11	3762	35	37620	19525	0.0029239766081871343	0.0009303561935140882	3.1428571428571432	10.51	0.0011858713548283178		0.00791678932251127	1771162	371631
36211680	POST PROCEDURAL HAEMATOMA	15	3762	49	37620	19525	0.003987240829346092	0.0013024986709197234	3.0612244897959178	14.27	0.00015816177404346044		0.001443476444118164	1771162	371631
36315754	URINE OUTPUT DECREASED	22	3762	72	37620	19525	0.005847953216374269	0.0019138755980861247	3.055555555555556	21.65	3.269413485713607e-06		6.0358273726022135e-05	1771162	371631
36516751	OSTEOSCLEROSIS	18	3762	59	37620	19525	0.004784688995215311	0.0015683147262094633	3.0508474576271185	17.36	3.097068673608126e-05		0.00042131821012669036	1771162	371631
35707625	DENTAL CARIES	16	3762	54	37620	19525	0.004253056884635832	0.001435406698564593	2.9629629629629632	14.45	0.00014367200276052693		0.001328045051158204	1771162	371631
35205322	LEFT ATRIAL DILATATION	13	3762	44	37620	19525	0.0034556087187666137	0.0011695906432748536	2.9545454545454546	11.38	0.0007405785691351501		0.005286704439073696	1771162	371631
35707639	LOOSE TOOTH	13	3762	44	37620	19525	0.0034556087187666137	0.0011695906432748536	2.9545454545454546	11.38	0.0007405785691351501		0.005286704439073696	1771162	371631
37219844	PULMONARY FIBROSIS	18	3762	62	37620	19525	0.004784688995215311	0.001648059542796385	2.9032258064516125	15.85	6.853191723264385e-05		0.0007720548800740035	1771162	371631
36516930	SCOLIOSIS	11	3762	38	37620	19525	0.0029239766081871343	0.0010101010101010099	2.8947368421052633	9.04	0.002647577888700142		0.015271229262022418	1771162	371631
36211127	RIB FRACTURE	19	3762	66	37620	19525	0.005050505050505051	0.0017543859649122807	2.878787878787879	16.55	4.727673169512961e-05		0.0005681087258698074	1771162	371631
37320215	RASH MACULO-PAPULAR	25	3762	87	37620	19525	0.006645401382243486	0.0023125996810207327	2.8735632183908044	22.21	2.445828748495586e-06		5.0402362421433084e-05	1771162	371631
36516956	MUSCULOSKELETAL DISCOMFORT	10	3762	35	37620	19525	0.002658160552897395	0.0009303561935140882	2.8571428571428568	7.88	0.005010107434957081		0.024912327314510728	1771162	371631
36517082	METASTASES TO SPINE	10	3762	35	37620	19525	0.002658160552897395	0.0009303561935140882	2.8571428571428568	7.88	0.005010107434957081		0.024912327314510728	1771162	371631
36416695	GOUT	10	3762	35	37620	19525	0.002658160552897395	0.0009303561935140882	2.8571428571428568	7.88	0.005010107434957081		0.024912327314510728	1771162	371631
37019401	POLLAKIURIA	18	3762	64	37620	19525	0.004784688995215311	0.0017012227538543328	2.8125	14.92	0.00011216076640942893		0.0010782388344159767	1771162	371631
36316391	BLOOD SODIUM DECREASED	18	3762	64	37620	19525	0.004784688995215311	0.0017012227538543328	2.8125	14.92	0.00011216076640942893		0.0010782388344159767	1771162	371631
37019295	TUBULOINTERSTITIAL NEPHRITIS	18	3762	64	37620	19525	0.004784688995215311	0.0017012227538543328	2.8125	14.92	0.00011216076640942893		0.0010782388344159767	1771162	371631
36918948	DECREASED INTEREST	12	3762	43	37620	19525	0.003189792663476874	0.0011430090377458802	2.7906976744186043	9.31	0.0022823384268299365		0.013713050047869869	1771162	371631
36516765	PAIN IN JAW	29	3762	104	37620	19525	0.007708665603402445	0.0027644869750132906	2.7884615384615383	24.58	7.145769301946333e-07		1.6619676344204212e-05	1771162	371631
37219944	PULMONARY MASS	15	3762	54	37620	19525	0.003987240829346092	0.001435406698564593	2.7777777777777777	11.89	0.0005644362393013424		0.004239151338919457	1771162	371631
36516904	INTERVERTEBRAL DISC DEGENERATION	23	3762	83	37620	19525	0.00611376927166401	0.002206273258904838	2.7710843373493974	18.94	1.3507678340432546e-05		0.00020721353369046518	1771162	371631
36416551	OSTEOPOROSIS	27	3762	99	37620	19525	0.0071770334928229675	0.002631578947368421	2.7272727272727275	21.8	3.0186220865377995e-06		5.8822338497128466e-05	1771162	371631
36313350	EOSINOPHIL COUNT INCREASED	11	3762	41	37620	19525	0.0029239766081871343	0.001089845826687932	2.6829268292682924	7.76	0.005329534254738801		0.0261400965827665	1771162	371631
36009757	ANAPHYLACTIC SHOCK	109	3762	407	37620	19525	0.028973950026581607	0.010818713450292398	2.678132678132678	90.08	2.289652682248976e-21		5.50279861300504e-19	1771162	371631
36517076	METASTASES TO BONE	24	3762	90	37620	19525	0.006379585326953748	0.0023923444976076554	2.666666666666667	18.37	1.822238703589494e-05		0.0002737154386016719	1771162	371631
35909613	HEPATITIS	20	3762	75	37620	19525	0.00531632110579479	0.001993620414673046	2.666666666666667	15.07	0.00010379283528776436		0.0010540089329926492	1771162	371631
42890501	OSTEONECROSIS OF JAW	44	3762	165	37620	19525	0.011695906432748536	0.0043859649122807015	2.6666666666666665	34.93	3.421747850477755e-09		1.3706001112191448e-07	1771162	371631
36211094	ROTATOR CUFF SYNDROME	17	3762	64	37620	19525	0.004518872939925572	0.0017012227538543328	2.65625	12.49	0.0004082830352664727		0.0032348578948035913	1771162	371631
35809248	PROCEDURAL PAIN	13	3762	49	37620	19525	0.0034556087187666137	0.0013024986709197234	2.6530612244897958	9.21	0.0024099310016220373		0.01436000208404536	1771162	371631
36313276	RED BLOOD CELL COUNT DECREASED	23	3762	87	37620	19525	0.00611376927166401	0.0023125996810207327	2.6436781609195403	17.23	3.305890904434412e-05		0.00044139765594392803	1771162	371631
35909503	LIVER INJURY	10	3762	38	37620	19525	0.002658160552897395	0.0010101010101010099	2.631578947368421	6.66	0.009869813249060591		0.042357948527218366	1771162	371631
36009773	RHINITIS ALLERGIC	12	3762	46	37620	19525	0.003189792663476874	0.0012227538543328018	2.6086956521739126	8.1	0.004423008150615284		0.022942366018659132	1771162	371631
35707535	HIATUS HERNIA	21	3762	81	37620	19525	0.0055821371610845286	0.00215311004784689	2.592592592592593	14.99	0.00010807470482573702		0.0010782388344159767	1771162	371631
43053854	DRUG REACTION WITH EOSINOPHILIA AND SYSTEMIC SYMPTOMS	14	3762	54	37620	19525	0.003721424774056353	0.001435406698564593	2.592592592592593	9.55	0.0020044406442781926		0.012352151320722878	1771162	371631
36516761	BONE PAIN	22	3762	85	37620	19525	0.005847953216374269	0.002259436469962786	2.5882352941176467	15.71	7.368612119221443e-05		0.0008173491289167169	1771162	371631
35809163	PURULENT DISCHARGE	10	3762	39	37620	19525	0.002658160552897395	0.001036682615629984	2.5641025641025643	6.29	0.01211694389533523		0.05020871579618793	1771162	371631
35104746	LYMPHADENOPATHY	22	3762	86	37620	19525	0.005847953216374269	0.0022860180754917603	2.5581395348837206	15.33	9.031324659729483e-05		0.0009437079825601386	1771162	371631
36312087	BLOOD PRESSURE SYSTOLIC INCREASED	13	3762	51	37620	19525	0.0034556087187666137	0.0013556618819776714	2.549019607843137	8.45	0.0036422335244967203		0.02020038747047796	1771162	371631
37622403	ARTERIOSCLEROSIS	19	3762	75	37620	19525	0.005050505050505051	0.001993620414673046	2.5333333333333337	12.78	0.00034947969849825027		0.0028311782316543647	1771162	371631
36110534	ABSCESS	20	3762	80	37620	19525	0.00531632110579479	0.002126528442317916	2.5	13.14	0.00028874827217735517		0.002449264755763213	1771162	371631
35707694	DIVERTICULUM INTESTINAL	11	3762	44	37620	19525	0.0029239766081871343	0.0011695906432748536	2.5	6.66	0.009838774944027531		0.042357948527218366	1771162	371631
37622465	DEEP VEIN THROMBOSIS	125	3762	506	37620	19525	0.03322700691121744	0.013450292397660818	2.4703557312252964	87.77	7.3535111349572e-21		1.3254703820760351e-18	1771162	371631
37320214	RASH MACULAR	16	3762	66	37620	19525	0.004253056884635832	0.0017543859649122807	2.4242424242424243	9.57	0.001977301423219361		0.012289951087423786	1771162	371631
36516827	SPINAL OSTEOARTHRITIS	35	3762	145	37620	19525	0.009303561935140885	0.0038543328017012226	2.413793103448276	22.21	2.4467166223996638e-06		5.0402362421433084e-05	1771162	371631
37219826	ATELECTASIS	47	3762	195	37620	19525	0.012493354598617756	0.00518341307814992	2.41025641025641	30.19	3.919171506749613e-08		1.3455822173173672e-06	1771162	371631
36211101	FOOT FRACTURE	13	3762	54	37620	19525	0.0034556087187666137	0.001435406698564593	2.4074074074074074	7.43	0.0064134160053954		0.030222698953529963	1771162	371631
35809252	TENDERNESS	12	3762	50	37620	19525	0.003189792663476874	0.0013290802764486975	2.4	6.72	0.009532966169423106		0.041656173382751883	1771162	371631
36211529	PHLEBITIS	11	3762	46	37620	19525	0.0029239766081871343	0.0012227538543328018	2.3913043478260865	6.01	0.014207072626834703		0.056907218688599014	1771162	371631
36110708	SINUSITIS	30	3762	126	37620	19525	0.007974481658692184	0.0033492822966507177	2.380952380952381	18.27	1.9180018422561602e-05		0.00028222027107483496	1771162	371631
36110630	BACTERAEMIA	29	3762	122	37620	19525	0.007708665603402445	0.003242955874534822	2.377049180327869	17.55	2.796113672297208e-05		0.0003876919149473629	1771162	371631
35104119	ECCHYMOSIS	19	3762	80	37620	19525	0.005050505050505051	0.002126528442317916	2.375	11.06	0.0008835261874261569		0.00612521520321403	1771162	371631
36211758	COMPLICATIONS OF TRANSPLANTED KIDNEY	14	3762	59	37620	19525	0.003721424774056353	0.0015683147262094633	2.3728813559322037	7.82	0.005160374832421203		0.02548376886421704	1771162	371631
37320158	ERYTHEMA	135	3762	572	37620	19525	0.03588516746411483	0.0152046783625731	2.36013986013986	85.87	1.9177786228158482e-20		2.765436774100453e-18	1771162	371631
35104125	PETECHIAE	15	3762	64	37620	19525	0.003987240829346092	0.0017012227538543328	2.34375	8.22	0.004146460097740218		0.021711685863310043	1771162	371631
36009756	ANAPHYLACTIC REACTION	128	3762	549	37620	19525	0.034024455077086665	0.014593301435406696	2.331511839708561	79.04	6.084849390443128e-19		6.267394872156422e-17	1771162	371631
35205077	CARDIAC VALVE DISEASE	10	3762	43	37620	19525	0.002658160552897395	0.0011430090377458802	2.325581395348837	5.01	0.02519166216003768		0.09610152601792153	1771162	371631
36211311	ROAD TRAFFIC ACCIDENT	14	3762	61	37620	19525	0.003721424774056353	0.001621477937267411	2.295081967213114	7.22	0.007225339560611176		0.032763961152205395	1771162	371631
36110584	BRONCHITIS	45	3762	197	37620	19525	0.011961722488038276	0.005236576289207868	2.2842639593908634	25.46	4.513235598638793e-07		1.1621581666494893e-05	1771162	371631
36516749	OSTEONECROSIS	12	3762	53	37620	19525	0.003189792663476874	0.0014088250930356196	2.2641509433962264	5.83	0.015773042349207227		0.06283073775568182	1771162	371631
36416550	OSTEOPENIA	19	3762	84	37620	19525	0.005050505050505051	0.002232854864433812	2.2619047619047623	9.83	0.0017163830518343685		0.010951435224536102	1771162	371631
36516734	BONE LESION	19	3762	84	37620	19525	0.005050505050505051	0.002232854864433812	2.2619047619047623	9.83	0.0017163830518343685		0.010951435224536102	1771162	371631
36009759	ANAPHYLACTOID REACTION	18	3762	80	37620	19525	0.004784688995215311	0.002126528442317916	2.25	9.13	0.0025088455986407		0.014706322574145891	1771162	371631
36211064	COMPRESSION FRACTURE	9	3762	40	37620	19525	0.0023923444976076554	0.001063264221158958	2.25	4.05	0.04427305729052413		0.14714531034222986	1771162	371631
35809386	MASS	10	3762	45	37620	19525	0.002658160552897395	0.0011961722488038275	2.2222222222222223	4.46	0.03467863382959729		0.1256446984479379	1771162	371631
35606824	CATARACT	21	3762	96	37620	19525	0.0055821371610845286	0.0025518341307814987	2.1875	10.09	0.0014905341125010536		0.00968175761363297	1771162	371631
35909445	CHOLELITHIASIS	57	3762	261	37620	19525	0.015151515151515154	0.006937799043062201	2.183908045977012	29.19	6.560242383796981e-08		2.029343023484469e-06	1771162	371631
35205160	ARTERIOSCLEROSIS CORONARY ARTERY	17	3762	78	37620	19525	0.004518872939925572	0.002073365231259968	2.17948717948718	7.89	0.004959424926404171		0.024912327314510728	1771162	371631
35205388	PERICARDIAL EFFUSION	30	3762	138	37620	19525	0.007974481658692184	0.0036682615629984048	2.1739130434782608	14.64	0.0001302511863358469		0.0012196247447811119	1771162	371631
36311779	CARDIAC MURMUR	20	3762	92	37620	19525	0.00531632110579479	0.002445507708665604	2.1739130434782608	9.41	0.002162720817348493		0.013103543775699692	1771162	371631
35707684	GINGIVITIS	10	3762	46	37620	19525	0.002658160552897395	0.0012227538543328018	2.1739130434782608	4.21	0.040277931553653765		0.1390277288963437	1771162	371631
35104103	BONE MARROW FAILURE	18	3762	83	37620	19525	0.004784688995215311	0.002206273258904838	2.1686746987951806	8.31	0.003943525985988308		0.02154001693861796	1771162	371631
35809146	MOBILITY DECREASED	13	3762	60	37620	19525	0.0034556087187666137	0.001594896331738437	2.166666666666667	5.71	0.016877731586732867		0.06649641789089836	1771162	371631
36311984	HEART RATE IRREGULAR	20	3762	93	37620	19525	0.00531632110579479	0.002472089314194577	2.1505376344086025	9.14	0.002498080192821708		0.014706322574145891	1771162	371631
36315272	BODY TEMPERATURE INCREASED	15	3762	70	37620	19525	0.003987240829346092	0.0018607123870281765	2.142857142857143	6.54	0.010528900969241679		0.04427814744604069	1771162	371631
36315364	RESPIRATORY RATE INCREASED	9	3762	42	37620	19525	0.0023923444976076554	0.0011164274322169056	2.142857142857143	3.55	0.05968785109730473		0.1811772364969672	1771162	371631
36718230	HEMIPLEGIA	10	3762	47	37620	19525	0.002658160552897395	0.0012493354598617757	2.127659574468085	3.96	0.04648883648015235		0.1516671995574201	1771162	371631
36312568	BLOOD ALKALINE PHOSPHATASE INCREASED	39	3762	184	37620	19525	0.01036682615629984	0.004891015417331207	2.119565217391304	18.12	2.069013555586268e-05		0.00029250172030935277	1771162	371631
37622480	VENA CAVA THROMBOSIS	11	3762	52	37620	19525	0.0029239766081871343	0.0013822434875066453	2.1153846153846154	4.38	0.036327374191230964		0.13030864075560955	1771162	371631
35809381	IMPAIRED HEALING	26	3762	123	37620	19525	0.006911217437533227	0.003269537480063796	2.1138211382113816	11.65	0.0006428974670608103		0.0047298885076616755	1771162	371631
36211312	SCAR	19	3762	90	37620	19525	0.005050505050505051	0.0023923444976076554	2.1111111111111107	8.21	0.004155634742214682		0.021711685863310043	1771162	371631
35205040	DYSPNOEA EXERTIONAL	19	3762	90	37620	19525	0.005050505050505051	0.0023923444976076554	2.1111111111111107	8.21	0.004155634742214682		0.021711685863310043	1771162	371631
37219871	PULMONARY EMBOLISM	100	3762	475	37620	19525	0.02658160552897395	0.012626262626262626	2.1052631578947367	47.6	5.2347105810047645e-12		4.1935848098938167e-10	1771162	371631
36516818	JOINT SWELLING	20	3762	95	37620	19525	0.00531632110579479	0.002525252525252525	2.1052631578947367	8.63	0.0033014491043944173		0.018891625430701383	1771162	371631
36110466	OSTEOMYELITIS	38	3762	181	37620	19525	0.010101010101010102	0.004811270600744285	2.0994475138121547	17.19	3.3858990007695974e-05		0.0004438605781008872	1771162	371631
35708083	OESOPHAGITIS	9	3762	43	37620	19525	0.0023923444976076554	0.0011430090377458802	2.0930232558139528	3.32	0.06860079260213993		0.2035439154985304	1771162	371631
36516728	BONE DISORDER	28	3762	134	37620	19525	0.007442849548112706	0.0035619351408825092	2.08955223880597	12.23	0.0004694587036847169		0.0036395669393191493	1771162	371631
35909626	ISCHAEMIC HEPATITIS	10	3762	48	37620	19525	0.002658160552897395	0.0012759170653907493	2.083333333333333	3.73	0.053339524053061665		0.16595651654953286	1771162	371631
36110716	CYSTITIS	11	3762	53	37620	19525	0.0029239766081871343	0.0014088250930356196	2.0754716981132075	4.15	0.04162076332019026		0.1415498601597037	1771162	371631
35708010	PSEUDOMEMBRANOUS COLITIS	13	3762	63	37620	19525	0.0034556087187666137	0.0016746411483253589	2.063492063492064	4.99	0.025556145363814918		0.09647110370319664	1771162	371631
36416600	HYPONATRAEMIA	50	3762	243	37620	19525	0.013290802764486976	0.00645933014354067	2.05761316872428	21.74	3.119302790662912e-06		5.918466610705158e-05	1771162	371631
35104825	DRUG RASH WITH EOSINOPHILIA AND SYSTEMIC SYMPTOMS	8	3762	39	37620	19525	0.002126528442317916	0.001036682615629984	2.0512820512820515	2.68	0.10133336229109807		0.2628671668568361	1771162	371631
35205305	ATRIAL SEPTAL DEFECT	8	3762	39	37620	19525	0.002126528442317916	0.001036682615629984	2.0512820512820515	2.68	0.10133336229109807		0.2628671668568361	1771162	371631
37019396	DYSURIA	19	3762	93	37620	19525	0.005050505050505051	0.002472089314194577	2.0430107526881724	7.5	0.006185302099262699		0.029730685423789375	1771162	371631
35708584	MOUTH HAEMORRHAGE	11	3762	54	37620	19525	0.0029239766081871343	0.001435406698564593	2.0370370370370368	3.93	0.047442270280751764		0.15355519561747694	1771162	371631
36718119	ENCEPHALOPATHY	32	3762	158	37620	19525	0.008506113769271666	0.004199893673577884	2.0253164556962027	12.95	0.00031990155983130803		0.002651138214234173	1771162	371631
35809253	PRODUCT CONTAMINATION	8	3762	40	37620	19525	0.002126528442317916	0.001063264221158958	2.0	2.48	0.1151142305613727		0.29224422617869616	1771162	371631
42889640	MATERNAL EXPOSURE DURING PREGNANCY	18	3762	90	37620	19525	0.004784688995215311	0.0023923444976076554	2.0	6.63	0.01003517298315747		0.042812779413352285	1771162	371631
35708564	LIP SWELLING	12	3762	60	37620	19525	0.003189792663476874	0.001594896331738437	2.0	4.13	0.04206623201462489		0.14172781907731094	1771162	371631
35707660	TOOTHACHE	12	3762	61	37620	19525	0.003189792663476874	0.001621477937267411	1.9672131147540983	3.93	0.047493493235363886		0.15355519561747694	1771162	371631
35809166	SWELLING	41	3762	209	37620	19525	0.01089845826687932	0.005555555555555557	1.961722488038277	15.38	8.786641158523989e-05		0.0009380831998436149	1771162	371631
35204977	TORSADE DE POINTES	20	3762	102	37620	19525	0.00531632110579479	0.002711323763955343	1.9607843137254903	7.03	0.007997396993848462		0.03581443001593007	1771162	371631
37320161	GENERALISED ERYTHEMA	20	3762	102	37620	19525	0.00531632110579479	0.002711323763955343	1.9607843137254903	7.03	0.007997396993848462		0.03581443001593007	1771162	371631
36312573	BLOOD LACTATE DEHYDROGENASE INCREASED	32	3762	164	37620	19525	0.008506113769271666	0.004359383306751728	1.951219512195122	11.61	0.0006555425454387556		0.004774203790518614	1771162	371631
36313050	INTERNATIONAL NORMALISED RATIO INCREASED	42	3762	216	37620	19525	0.011164274322169059	0.005741626794258372	1.9444444444444444	15.37	8.847386628206075e-05		0.0009380831998436149	1771162	371631
36718540	STATUS EPILEPTICUS	13	3762	67	37620	19525	0.0034556087187666137	0.0017809675704412546	1.9402985074626864	4.14	0.04186094712889447		0.14169832337996674	1771162	371631
37320198	PRURITUS GENERALISED	12	3762	62	37620	19525	0.003189792663476874	0.001648059542796385	1.9354838709677415	3.73	0.05340070990220752		0.16595651654953286	1771162	371631
37219810	WHEEZING	35	3762	181	37620	19525	0.009303561935140885	0.004811270600744285	1.9337016574585637	12.44	0.0004200154830011287		0.0032916430787371057	1771162	371631
37219945	RESPIRATORY DISORDER	22	3762	114	37620	19525	0.005847953216374269	0.0030303030303030303	1.9298245614035088	7.45	0.0063396205016115785		0.030222698953529963	1771162	371631
35708603	PHARYNGITIS	10	3762	52	37620	19525	0.002658160552897395	0.0013822434875066453	1.9230769230769236	2.92	0.08761386751290673		0.23890240009039865	1771162	371631
35707651	TOOTH FRACTURE	10	3762	52	37620	19525	0.002658160552897395	0.0013822434875066453	1.9230769230769236	2.92	0.08761386751290673		0.23890240009039865	1771162	371631
35809084	FEELING COLD	10	3762	52	37620	19525	0.002658160552897395	0.0013822434875066453	1.9230769230769236	2.92	0.08761386751290673		0.23890240009039865	1771162	371631
35708640	MOUTH ULCERATION	15	3762	78	37620	19525	0.003987240829346092	0.002073365231259968	1.9230769230769231	4.77	0.02903026113795808		0.10789081587869988	1771162	371631
36312086	BLOOD PRESSURE SYSTOLIC DECREASED	19	3762	99	37620	19525	0.005050505050505051	0.002631578947368421	1.9191919191919196	6.21	0.01268267911387945		0.0519557479608357	1771162	371631
36110715	UPPER RESPIRATORY TRACT INFECTION	27	3762	141	37620	19525	0.0071770334928229675	0.0037480063795853275	1.9148936170212767	9.12	0.002534211257936569		0.014735212233647306	1771162	371631
35809117	DEFORMITY	21	3762	110	37620	19525	0.0055821371610845286	0.0029239766081871343	1.9090909090909087	6.84	0.008920706328493523		0.0392184711149014	1771162	371631
35205232	FLUID OVERLOAD	25	3762	131	37620	19525	0.006645401382243486	0.0034821903242955874	1.9083969465648856	8.29	0.003988374117819125		0.02162118600712473	1771162	371631
36110540	DEVICE RELATED INFECTION	20	3762	105	37620	19525	0.00531632110579479	0.0027910685805422647	1.9047619047619049	6.43	0.011235932466956651		0.04682720987673841	1771162	371631
35506622	TYPE 2 DIABETES MELLITUS	12	3762	63	37620	19525	0.003189792663476874	0.0016746411483253589	1.9047619047619049	3.54	0.05980607806696005		0.1811772364969672	1771162	371631
36516781	ARTHROPATHY	14	3762	74	37620	19525	0.003721424774056353	0.001967038809144073	1.891891891891892	4.17	0.041188591835450115		0.14114167879344916	1771162	371631
37320141	DERMATITIS	10	3762	53	37620	19525	0.002658160552897395	0.0014088250930356196	1.8867924528301887	2.74	0.0979935697419276		0.2597550139115066	1771162	371631
36211375	HEAD INJURY	13	3762	69	37620	19525	0.0034556087187666137	0.0018341307814992024	1.8840579710144931	3.76	0.05237152573684542		0.1648902622544347	1771162	371631
36211325	WOUND	13	3762	69	37620	19525	0.0034556087187666137	0.0018341307814992024	1.8840579710144931	3.76	0.05237152573684542		0.1648902622544347	1771162	371631
36718401	NEURALGIA	11	3762	59	37620	19525	0.0029239766081871343	0.0015683147262094633	1.8644067796610169	2.96	0.08521549607043354		0.2363091256414715	1771162	371631
37622433	PERIPHERAL ISCHAEMIA	11	3762	59	37620	19525	0.0029239766081871343	0.0015683147262094633	1.8644067796610169	2.96	0.08521549607043354		0.2363091256414715	1771162	371631
36009847	NEPHROGENIC SYSTEMIC FIBROSIS	11	3762	59	37620	19525	0.0029239766081871343	0.0015683147262094633	1.8644067796610169	2.96	0.08521549607043354		0.2363091256414715	1771162	371631
35205319	DILATATION VENTRICULAR	8	3762	43	37620	19525	0.002126528442317916	0.0011430090377458802	1.8604651162790695	1.95	0.16280372266594728		0.3774324245728232	1771162	371631
36313221	HAEMATOCRIT DECREASED	36	3762	194	37620	19525	0.009569377990430622	0.0051568314726209465	1.8556701030927836	11.26	0.0007907982533584821		0.005535587773509375	1771162	371631
35607096	EYELID OEDEMA	9	3762	49	37620	19525	0.0023923444976076554	0.0013024986709197234	1.836734693877551	2.18	0.14018798410530167		0.3396581284337955	1771162	371631
37019330	HYDRONEPHROSIS	11	3762	60	37620	19525	0.0029239766081871343	0.001594896331738437	1.8333333333333333	2.79	0.09462497925006448		0.2531992610829495	1771162	371631
35707991	CLOSTRIDIUM DIFFICILE COLITIS	26	3762	143	37620	19525	0.006911217437533227	0.003801169590643275	1.8181818181818183	7.39	0.006571426222104789		0.030567731007339057	1771162	371631
35909682	METASTASES TO LIVER	10	3762	55	37620	19525	0.002658160552897395	0.0014619883040935672	1.8181818181818183	2.4	0.12101299567426793		0.3029526731984277	1771162	371631
36009703	BRONCHOSPASM	47	3762	259	37620	19525	0.012493354598617756	0.006884635832004253	1.8146718146718144	13.9	0.00019243513930483627		0.0016920211638876456	1771162	371631
36211383	BLISTER	33	3762	182	37620	19525	0.008771929824561403	0.004837852206273259	1.8131868131868132	9.49	0.0020613434958409297		0.012595158139841613	1771162	371631
35809237	FLANK PAIN	13	3762	72	37620	19525	0.0034556087187666137	0.0019138755980861247	1.805555555555556	3.25	0.07145304001395382		0.2085734487856709	1771162	371631
36516882	COMPARTMENT SYNDROME	7	3762	39	37620	19525	0.0018607123870281765	0.001036682615629984	1.794871794871795	1.42	0.234201682293115		0.4880329853564622	1771162	371631
36110651	UROSEPSIS	7	3762	39	37620	19525	0.0018607123870281765	0.001036682615629984	1.794871794871795	1.42	0.234201682293115		0.4880329853564622	1771162	371631
35809221	GENERALISED OEDEMA	19	3762	106	37620	19525	0.005050505050505051	0.0028176501860712392	1.7924528301886793	4.94	0.026170231415507943		0.09827467109677723	1771162	371631
35707692	DIVERTICULUM	12	3762	67	37620	19525	0.003189792663476874	0.0017809675704412546	1.791044776119403	2.86	0.0907242529685138		0.24407532235185986	1771162	371631
37320164	RASH ERYTHEMATOUS	20	3762	112	37620	19525	0.00531632110579479	0.0029771398192450825	1.7857142857142856	5.17	0.022943867126201514		0.08846271763631706	1771162	371631
35708607	ORAL PAIN	10	3762	56	37620	19525	0.002658160552897395	0.0014885699096225413	1.7857142857142856	2.25	0.1336644131317451		0.3266848876880957	1771162	371631
36516973	MUSCULOSKELETAL STIFFNESS	18	3762	101	37620	19525	0.004784688995215311	0.002684742158426369	1.7821782178217822	4.55	0.0328649961895203		0.1196750618820411	1771162	371631
35809151	NIGHT SWEATS	8	3762	45	37620	19525	0.002126528442317916	0.0011961722488038275	1.7777777777777781	1.64	0.19976566437438809		0.4377843283098291	1771162	371631
35104306	JAUNDICE	32	3762	180	37620	19525	0.008506113769271666	0.004784688995215311	1.7777777777777781	8.58	0.003404213829388789		0.019326284810939502	1771162	371631
35708178	HYPOPHAGIA	19	3762	107	37620	19525	0.005050505050505051	0.0028442317916002125	1.7757009345794394	4.78	0.028768329099477862		0.10747132269804943	1771162	371631
35205315	CARDIOMEGALY	38	3762	214	37620	19525	0.010101010101010102	0.005688463583200425	1.7757009345794394	10.28	0.0013411945650729678		0.008871571389152384	1771162	371631
36110026	CELLULITIS	61	3762	344	37620	19525	0.01621477937267411	0.009144072301967041	1.7732558139534882	16.92	3.896350956877593e-05		0.0005016551856979901	1771162	371631
35708139	DYSPEPSIA	26	3762	147	37620	19525	0.006911217437533227	0.00390749601275917	1.7687074829931977	6.71	0.009598366553021884		0.041689290871860116	1771162	371631
36516958	NECK PAIN	27	3762	153	37620	19525	0.0071770334928229675	0.004066985645933014	1.7647058823529411	6.94	0.008443157191040388		0.03734672598000073	1771162	371631
35104688	HEPARIN-INDUCED THROMBOCYTOPENIA	49	3762	278	37620	19525	0.013024986709197236	0.007389686337054758	1.762589928057554	13.14	0.00028839376444496335		0.002449264755763213	1771162	371631
35809220	FACE OEDEMA	13	3762	74	37620	19525	0.0034556087187666137	0.001967038809144073	1.7567567567567568	2.94	0.08654471830221891		0.23890240009039865	1771162	371631
35506609	DIABETES MELLITUS	30	3762	171	37620	19525	0.007974481658692184	0.004545454545454545	1.7543859649122806	7.63	0.005755761024644958		0.0280398898565474	1771162	371631
43053904	EXPOSURE DURING PREGNANCY	17	3762	97	37620	19525	0.004518872939925572	0.0025784157363104732	1.7525773195876289	4.01	0.045291523463911215		0.14911044939488574	1771162	371631
36416608	HYPOVOLAEMIA	14	3762	80	37620	19525	0.003721424774056353	0.002126528442317916	1.7499999999999998	3.17	0.07513876623428474		0.21498035894809245	1771162	371631
35204912	BUNDLE BRANCH BLOCK RIGHT	7	3762	40	37620	19525	0.0018607123870281765	0.001063264221158958	1.7499999999999998	1.28	0.25816326102790155		0.5170436422253251	1771162	371631
35205094	MITRAL VALVE INCOMPETENCE	29	3762	166	37620	19525	0.007708665603402445	0.004412546517809676	1.7469879518072289	7.24	0.0071485945513288796		0.0327137292834165	1771162	371631
36110229	STAPHYLOCOCCAL INFECTION	44	3762	252	37620	19525	0.011695906432748536	0.006698564593301436	1.7460317460317458	11.33	0.0007613456959616508		0.005381669086160295	1771162	371631
35809142	LOCAL SWELLING	17	3762	98	37620	19525	0.004518872939925572	0.002604997341839447	1.7346938775510206	3.86	0.049563909288799265		0.15812202919125778	1771162	371631
36718609	CEREBRAL ATROPHY	9	3762	52	37620	19525	0.0023923444976076554	0.0013822434875066453	1.7307692307692308	1.73	0.18788640637321244		0.4220127694550971	1771162	371631
36110149	KLEBSIELLA INFECTION	9	3762	52	37620	19525	0.0023923444976076554	0.0013822434875066453	1.7307692307692308	1.73	0.18788640637321244		0.4220127694550971	1771162	371631
36718566	SLEEP APNOEA SYNDROME	15	3762	87	37620	19525	0.003987240829346092	0.0023125996810207327	1.7241379310344829	3.25	0.07144826122729978		0.2085734487856709	1771162	371631
36313534	ASPARTATE AMINOTRANSFERASE INCREASED	84	3762	489	37620	19525	0.022328548644338118	0.012998405103668259	1.7177914110429449	21.13	4.302748072164915e-06		7.566539902514398e-05	1771162	371631
35204998	CARDIOVASCULAR DISORDER	7	3762	41	37620	19525	0.0018607123870281765	0.001089845826687932	1.7073170731707317	1.15	0.2831607724646021		0.5358501757138533	1771162	371631
35104461	LYMPHOMA	7	3762	41	37620	19525	0.0018607123870281765	0.001089845826687932	1.7073170731707317	1.15	0.2831607724646021		0.5358501757138533	1771162	371631
37320199	RASH PRURITIC	15	3762	88	37620	19525	0.003987240829346092	0.0023391812865497076	1.7045454545454544	3.11	0.0779561793022518		0.2204172755957786	1771162	371631
35506459	ADRENAL INSUFFICIENCY	8	3762	47	37620	19525	0.002126528442317916	0.0012493354598617757	1.702127659574468	1.38	0.2406418665719005		0.492957895742371	1771162	371631
36312553	TROPONIN INCREASED	9	3762	53	37620	19525	0.0023923444976076554	0.0014088250930356196	1.6981132075471697	1.6	0.20550620971500452		0.4462951120618021	1771162	371631
36211677	POST PROCEDURAL COMPLICATION	88	3762	520	37620	19525	0.023391812865497075	0.013822434875066457	1.6923076923076918	20.98	4.6467004387850064e-06		7.908313761783243e-05	1771162	371631
35506742	HYPERCALCAEMIA	11	3762	65	37620	19525	0.0029239766081871343	0.0017278043593833069	1.6923076923076918	2.06	0.15153427638421926		0.3582170926984331	1771162	371631
36009762	ANGIOEDEMA	24	3762	142	37620	19525	0.006379585326953748	0.0037745879851143007	1.6901408450704227	5.18	0.02291249650637691		0.08846271763631706	1771162	371631
35809234	DISCOMFORT	16	3762	95	37620	19525	0.004253056884635832	0.002525252525252525	1.6842105263157894	3.2	0.07372872077563747		0.2117864847778272	1771162	371631
35204960	SINUS TACHYCARDIA	38	3762	227	37620	19525	0.010101010101010102	0.006034024455077087	1.6740088105726874	8.26	0.004046525151570925		0.021711685863310043	1771162	371631
36718067	TRANSIENT ISCHAEMIC ATTACK	19	3762	114	37620	19525	0.005050505050505051	0.0030303030303030303	1.6666666666666667	3.75	0.05283660266714232		0.16563126314352006	1771162	371631
36416634	HYPERCHOLESTEROLAEMIA	10	3762	60	37620	19525	0.002658160552897395	0.001594896331738437	1.6666666666666667	1.7	0.19186502637042047		0.4269589012749172	1771162	371631
35809378	FIBROSIS	7	3762	42	37620	19525	0.0018607123870281765	0.0011164274322169056	1.6666666666666667	1.03	0.3091302590525675		0.5744405071569617	1771162	371631
36516858	RESTLESS LEGS SYNDROME	8	3762	48	37620	19525	0.002126528442317916	0.0012759170653907493	1.6666666666666667	1.26	0.26246333516130216		0.5188921864684427	1771162	371631
36718146	HYDROCEPHALUS	9	3762	54	37620	19525	0.0023923444976076554	0.001435406698564593	1.6666666666666663	1.48	0.22395630889338689		0.4755756835991674	1771162	371631
36313573	GAMMA-GLUTAMYLTRANSFERASE INCREASED	22	3762	132	37620	19525	0.005847953216374269	0.003508771929824561	1.6666666666666663	4.44	0.035185473925271334		0.12684363350060315	1771162	371631
36110736	URINARY TRACT INFECTION	71	3762	427	37620	19525	0.018872939925571503	0.011350345560871876	1.6627634660421544	15.65	7.615395100656519e-05		0.0008319242223595988	1771162	371631
36718395	HYPOAESTHESIA	56	3762	338	37620	19525	0.014885699096225412	0.008984582668793196	1.6568047337278105	12.01	0.0005289127029830087		0.004014169040534203	1771162	371631
37019410	URINARY RETENTION	20	3762	121	37620	19525	0.00531632110579479	0.003216374269005848	1.6528925619834711	3.84	0.04990993027074585		0.15852449218153195	1771162	371631
35708038	COLITIS	15	3762	91	37620	19525	0.003987240829346092	0.002418926103136629	1.6483516483516485	2.71	0.09989805239737347		0.2628671668568361	1771162	371631
36211681	POST PROCEDURAL HAEMORRHAGE	39	3762	237	37620	19525	0.01036682615629984	0.006299840510366826	1.6455696202531644	7.94	0.004847084333146735		0.024785445419849613	1771162	371631
35708171	DYSPHAGIA	49	3762	298	37620	19525	0.013024986709197236	0.007921318447634237	1.6442953020134232	10.11	0.0014758979433996022		0.009673840156282849	1771162	371631
35708240	ILEUS	18	3762	110	37620	19525	0.004784688995215311	0.0029239766081871343	1.6363636363636365	3.26	0.07097701505223665		0.2085734487856709	1771162	371631
36313524	ALANINE AMINOTRANSFERASE INCREASED	79	3762	483	37620	19525	0.020999468367889417	0.012838915470494415	1.6356107660455488	16.4	5.1353781642306626e-05		0.0005971947832919852	1771162	371631
36617436	RENAL CYST	17	3762	104	37620	19525	0.004518872939925572	0.0027644869750132906	1.6346153846153848	3.03	0.08154325940639214		0.2287653308638472	1771162	371631
36211481	MEDICATION ERROR	38	3762	233	37620	19525	0.010101010101010102	0.0061935140882509315	1.6309012875536482	7.44	0.006389677441677605		0.030222698953529963	1771162	371631
35707631	TOOTH ABSCESS	13	3762	80	37620	19525	0.0034556087187666137	0.002126528442317916	1.625	2.13	0.14405525558325102		0.34506258895522923	1771162	371631
36110201	PSEUDOMONAS INFECTION	12	3762	74	37620	19525	0.003189792663476874	0.001967038809144073	1.6216216216216215	1.91	0.1668256517263715		0.38447838103989335	1771162	371631
35708050	GASTRITIS	21	3762	130	37620	19525	0.0055821371610845286	0.0034556087187666137	1.6153846153846152	3.69	0.05476838657816906		0.16947642370326133	1771162	371631
36009737	DRUG ERUPTION	17	3762	106	37620	19525	0.004518872939925572	0.0028176501860712392	1.6037735849056602	2.79	0.09481803119611146		0.2531992610829495	1771162	371631
35809054	PYREXIA	222	3762	1386	37620	19525	0.059011164274322174	0.036842105263157884	1.601731601731602	44.41	2.6590045627194014e-11		1.9171422897206887e-09	1771162	371631
36718312	ALTERED STATE OF CONSCIOUSNESS	20	3762	125	37620	19525	0.00531632110579479	0.003322700691121744	1.6	3.34	0.0674947203210828		0.20108964194835	1771162	371631
35843700	THERAPY NON-RESPONDER	8	3762	50	37620	19525	0.002126528442317916	0.0013290802764486975	1.6	1.04	0.3086680737933221		0.5744405071569617	1771162	371631
37219834	LUNG INFILTRATION	27	3762	169	37620	19525	0.0071770334928229675	0.004492291334396598	1.5976331360946745	4.68	0.030598773075731937		0.11255977238572823	1771162	371631
36211556	DEVICE MALFUNCTION	7	3762	44	37620	19525	0.0018607123870281765	0.0011695906432748536	1.5909090909090908	0.83	0.3637117441397713		0.6389409094716962	1771162	371631
35909612	HEPATIC STEATOSIS	17	3762	107	37620	19525	0.004518872939925572	0.0028442317916002125	1.588785046728972	2.67	0.10197732335582807		0.2628671668568361	1771162	371631
35809040	HYPERTHERMIA MALIGNANT	20	3762	126	37620	19525	0.00531632110579479	0.0033492822966507177	1.5873015873015874	3.23	0.07251077381020851		0.2108075319240336	1771162	371631
37019456	NEPHROLITHIASIS	13	3762	82	37620	19525	0.0034556087187666137	0.002179691653375864	1.5853658536585369	1.91	0.16744273459989806		0.38447838103989335	1771162	371631
36516959	PAIN IN EXTREMITY	70	3762	442	37620	19525	0.01860712387028177	0.011749069643806486	1.5837104072398192	12.61	0.0003840190817609033		0.003076419532773459	1771162	371631
35707866	HAEMATOCHEZIA	15	3762	95	37620	19525	0.003987240829346092	0.002525252525252525	1.5789473684210524	2.23	0.1350531448584791		0.3289639102802819	1771162	371631
36718500	NEUROPATHY PERIPHERAL	39	3762	248	37620	19525	0.01036682615629984	0.00659223817118554	1.5725806451612905	6.54	0.010562886769374478		0.04427814744604069	1771162	371631
37622384	AORTIC ANEURYSM	8	3762	51	37620	19525	0.002126528442317916	0.0013556618819776714	1.5686274509803924	0.94	0.3329594173795507		0.5975341471529962	1771162	371631
36311946	ELECTROCARDIOGRAM ABNORMAL	8	3762	51	37620	19525	0.002126528442317916	0.0013556618819776714	1.5686274509803924	0.94	0.3329594173795507		0.5975341471529962	1771162	371631
37622451	ORTHOSTATIC HYPOTENSION	10	3762	64	37620	19525	0.002658160552897395	0.0017012227538543328	1.5625	1.26	0.2617748103768375		0.5188921864684427	1771162	371631
36312070	BLOOD PRESSURE DECREASED	116	3762	743	37620	19525	0.03083466241360978	0.019750132908027646	1.561238223418573	20.13	7.233071515213866e-06		0.00011588987916598215	1771162	371631
35909452	GALLBLADDER DISORDER	14	3762	90	37620	19525	0.003721424774056353	0.0023923444976076554	1.5555555555555556	1.91	0.16708729088207253		0.38447838103989335	1771162	371631
37220007	STRIDOR	7	3762	45	37620	19525	0.0018607123870281765	0.0011961722488038275	1.5555555555555556	0.73	0.3921806991453792		0.6606595422519123	1771162	371631
36718001	CEREBRAL INFARCTION	28	3762	180	37620	19525	0.007442849548112706	0.004784688995215311	1.5555555555555556	4.32	0.03777602859963538		0.13286105668457127	1771162	371631
35809082	CHILLS	47	3762	304	37620	19525	0.012493354598617756	0.008080808080808079	1.5460526315789471	7.4	0.006515556815462578		0.030504652363302076	1771162	371631
36919118	MENTAL STATUS CHANGES	40	3762	259	37620	19525	0.01063264221158958	0.006884635832004253	1.5444015444015444	6.19	0.012882005070472062		0.052179357616912114	1771162	371631
36617224	METASTASES TO LUNG	8	3762	52	37620	19525	0.002126528442317916	0.0013822434875066453	1.5384615384615388	0.84	0.35797774556333106		0.6326028297822591	1771162	371631
35809039	HYPERTHERMIA	8	3762	52	37620	19525	0.002126528442317916	0.0013822434875066453	1.5384615384615388	0.84	0.35797774556333106		0.6326028297822591	1771162	371631
35809319	ADVERSE DRUG REACTION	6	3762	39	37620	19525	0.001594896331738437	0.001036682615629984	1.5384615384615383	0.53	0.4647335809485661		0.7380460613742645	1771162	371631
36110585	BRONCHOPNEUMONIA	10	3762	65	37620	19525	0.002658160552897395	0.0017278043593833069	1.5384615384615383	1.16	0.2809600554842807		0.5358501757138533	1771162	371631
36516931	SPINAL COLUMN STENOSIS	10	3762	65	37620	19525	0.002658160552897395	0.0017278043593833069	1.5384615384615383	1.16	0.2809600554842807		0.5358501757138533	1771162	371631
36009897	KIDNEY TRANSPLANT REJECTION	13	3762	85	37620	19525	0.0034556087187666137	0.002259436469962786	1.5294117647058825	1.6	0.2064893123661493		0.4470834661140951	1771162	371631
37219807	OBSTRUCTIVE AIRWAYS DISORDER	9	3762	59	37620	19525	0.0023923444976076554	0.0015683147262094633	1.5254237288135593	0.96	0.3277357487722821		0.5937122484040589	1771162	371631
35708615	HYPOAESTHESIA ORAL	7	3762	46	37620	19525	0.0018607123870281765	0.0012227538543328018	1.5217391304347825	0.65	0.4213370636246805		0.7015797294997567	1771162	371631
37219942	LUNG DISORDER	19	3762	125	37620	19525	0.005050505050505051	0.003322700691121744	1.5200000000000002	2.47	0.11625283921752982		0.29376619571358986	1771162	371631
37219863	PLEURAL EFFUSION	88	3762	579	37620	19525	0.023391812865497075	0.015390749601275915	1.5198618307426597	13.31	0.00026456397014923167		0.0022982002708144093	1771162	371631
36718315	DEPRESSED LEVEL OF CONSCIOUSNESS	50	3762	329	37620	19525	0.013290802764486976	0.00874534821903243	1.519756838905775	7.29	0.006919375921222832		0.0319799361487286	1771162	371631
35204948	TACHYCARDIA	86	3762	566	37620	19525	0.0228601807549176	0.015045188729399256	1.5194346289752652	12.97	0.0003165163191930984		0.002651138214234173	1771162	371631
35909508	HEPATIC FUNCTION ABNORMAL	58	3762	382	37620	19525	0.01541733120680489	0.01015417331206805	1.5183246073298429	8.51	0.0035273761337224845		0.01986904837823368	1771162	371631
35205236	OEDEMA PERIPHERAL	82	3762	541	37620	19525	0.02179691653375864	0.014380648591174909	1.5157116451016637	12.19	0.00048038529009791574		0.003684657384687205	1771162	371631
36211385	CONTUSION	30	3762	198	37620	19525	0.007974481658692184	0.005263157894736842	1.5151515151515151	4.11	0.0427073662724262		0.14321865619729904	1771162	371631
36009783	URTICARIA	58	3762	383	37620	19525	0.01541733120680489	0.010180754917597023	1.5143603133159267	8.41	0.0037413351580362756		0.02059162327438286	1771162	371631
37320213	RASH GENERALISED	21	3762	139	37620	19525	0.0055821371610845286	0.003694843168527379	1.5107913669064752	2.69	0.10086493099421452		0.2628671668568361	1771162	371631
36416610	FLUID RETENTION	8	3762	53	37620	19525	0.002126528442317916	0.0014088250930356196	1.509433962264151	0.76	0.3836712401601205		0.6555141330697792	1771162	371631
37320136	SWELLING FACE	24	3762	159	37620	19525	0.006379585326953748	0.004226475279106858	1.509433962264151	3.13	0.07692380420183735		0.21893134093724614	1771162	371631
35708663	PERITONITIS	19	3762	126	37620	19525	0.005050505050505051	0.0033492822966507177	1.507936507936508	2.37	0.12380823088884975		0.3070962252027127	1771162	371631
37320212	RASH	104	3762	691	37620	19525	0.02764486975013291	0.018367889420521002	1.5050651230101304	15.13	0.0001002226222947514		0.0010322930096359393	1771162	371631
35809154	ORGAN FAILURE	37	3762	246	37620	19525	0.009835194045720362	0.006539074960127592	1.5040650406504066	5.0	0.0254046083723911		0.09640380334996833	1771162	371631
36313985	BLOOD CHOLESTEROL INCREASED	12	3762	80	37620	19525	0.003189792663476874	0.002126528442317916	1.5	1.3	0.25482922441815004		0.511787940962357	1771162	371631
36313032	FIBRIN D DIMER INCREASED	6	3762	40	37620	19525	0.001594896331738437	0.001063264221158958	1.5	0.46	0.4987600238402252		0.7605610495262674	1771162	371631
35707543	INGUINAL HERNIA	6	3762	40	37620	19525	0.001594896331738437	0.001063264221158958	1.5	0.46	0.4987600238402252		0.7605610495262674	1771162	371631
37622518	HAEMORRHAGE	52	3762	348	37620	19525	0.013822434875066457	0.009250398724082934	1.4942528735632186	7.0	0.008159137908019252		0.036313200195567163	1771162	371631
35809077	LETHARGY	33	3762	221	37620	19525	0.008771929824561403	0.005874534821903243	1.4932126696832575	4.24	0.0394016181204768		0.1379056634216688	1771162	371631
36416574	HYPOPHOSPHATAEMIA	7	3762	47	37620	19525	0.0018607123870281765	0.0012493354598617757	1.4893617021276595	0.57	0.4511063050857048		0.7294984208695843	1771162	371631
37219907	COUGH	58	3762	391	37620	19525	0.01541733120680489	0.010393407761828814	1.483375959079284	7.58	0.005896546169538554		0.02853295159890804	1771162	371631
35104165	DISSEMINATED INTRAVASCULAR COAGULATION	63	3762	425	37620	19525	0.01674641148325359	0.011297182349813929	1.4823529411764709	8.25	0.004068214473171464		0.021711685863310043	1771162	371631
35708344	INTESTINAL ISCHAEMIA	12	3762	81	37620	19525	0.003189792663476874	0.00215311004784689	1.4814814814814816	1.21	0.27144336070495706		0.5289477380223623	1771162	371631
36315471	BLOOD ALBUMIN DECREASED	12	3762	81	37620	19525	0.003189792663476874	0.00215311004784689	1.4814814814814816	1.21	0.27144336070495706		0.5289477380223623	1771162	371631
35104826	EOSINOPHILIA	17	3762	115	37620	19525	0.004518872939925572	0.003056884635832005	1.4782608695652173	1.86	0.17237225552212934		0.3945409404173184	1771162	371631
35809181	INFLAMMATION	19	3762	129	37620	19525	0.005050505050505051	0.00342902711323764	1.4728682170542635	2.09	0.1483903375725262		0.35310044023033466	1771162	371631
35104856	LEUKOCYTOSIS	34	3762	232	37620	19525	0.009037745879851143	0.006166932482721956	1.4655172413793105	3.98	0.04617302976973152		0.15132161119989285	1771162	371631
37219890	HYPOVENTILATION	12	3762	82	37620	19525	0.003189792663476874	0.002179691653375864	1.4634146341463414	1.13	0.2885812468291258		0.5418413514682283	1771162	371631
35205282	ISCHAEMIC CARDIOMYOPATHY	6	3762	41	37620	19525	0.001594896331738437	0.001089845826687932	1.4634146341463414	0.39	0.5332434575258616		0.7943564728845995	1771162	371631
36516907	INTERVERTEBRAL DISC PROTRUSION	19	3762	130	37620	19525	0.005050505050505051	0.0034556087187666137	1.4615384615384617	2.0	0.15723073638106105		0.3668717182224758	1771162	371631
36110552	INFECTION	51	3762	349	37620	19525	0.013556618819776716	0.009276980329611908	1.4613180515759314	6.1	0.01348713159754608		0.05432526190966885	1771162	371631
36313091	PROTHROMBIN TIME PROLONGED	14	3762	96	37620	19525	0.003721424774056353	0.0025518341307814987	1.4583333333333333	1.35	0.2450874042685507		0.4977690661341551	1771162	371631
35809041	HYPOTHERMIA	8	3762	55	37620	19525	0.002126528442317916	0.0014619883040935672	1.4545454545454548	0.6	0.4368693500166959		0.7158700030955404	1771162	371631
35909614	HEPATITIS ACUTE	8	3762	55	37620	19525	0.002126528442317916	0.0014619883040935672	1.4545454545454548	0.6	0.4368693500166959		0.7158700030955404	1771162	371631
37622517	HAEMATOMA	27	3762	186	37620	19525	0.0071770334928229675	0.004944178628389154	1.4516129032258065	2.91	0.08813874954791406		0.23890240009039865	1771162	371631
35205113	TRICUSPID VALVE INCOMPETENCE	21	3762	145	37620	19525	0.0055821371610845286	0.0038543328017012226	1.4482758620689655	2.14	0.1433831267692748		0.34459744800215714	1771162	371631
36313371	LYMPHOCYTE COUNT DECREASED	13	3762	90	37620	19525	0.0034556087187666137	0.0023923444976076554	1.4444444444444446	1.16	0.2817839158680325		0.5358501757138533	1771162	371631
36416638	HYPERLIPIDAEMIA	18	3762	125	37620	19525	0.004784688995215311	0.003322700691121744	1.44	1.72	0.18976989427737234		0.423604005492215	1771162	371631
35909487	HEPATIC CYST	6	3762	42	37620	19525	0.001594896331738437	0.0011164274322169056	1.4285714285714286	0.33	0.5680840307722028		0.8241219037962942	1771162	371631
36211195	DRUG EXPOSURE DURING PREGNANCY	42	3762	294	37620	19525	0.011164274322169059	0.00781499202551834	1.4285714285714286	4.36	0.03685978614229296		0.13091579216055774	1771162	371631
35606961	EYE DISORDER	7	3762	49	37620	19525	0.0018607123870281765	0.0013024986709197234	1.4285714285714286	0.43	0.5121856751859323		0.7741842176290507	1771162	371631
36718422	DYSPHONIA	13	3762	91	37620	19525	0.0034556087187666137	0.002418926103136629	1.4285714285714286	1.08	0.2982940490787553		0.5586234010020327	1771162	371631
36314160	BLOOD GLUCOSE INCREASED	25	3762	175	37620	19525	0.006645401382243486	0.0046517809675704425	1.4285714285714284	2.43	0.11927205138521475		0.29963466567505176	1771162	371631
35808914	INFUSION RELATED REACTION	18	3762	127	37620	19525	0.004784688995215311	0.0033758639021796923	1.4173228346456692	1.56	0.21144486313038888		0.4551705561079896	1771162	371631
35809133	HOT FLUSH	11	3762	78	37620	19525	0.0029239766081871343	0.002073365231259968	1.4102564102564104	0.79	0.3738747690645303		0.6448892547739865	1771162	371631
36211499	ANAESTHETIC COMPLICATION	31	3762	220	37620	19525	0.008240297713981925	0.005847953216374269	1.4090909090909092	2.86	0.0906901085727388		0.24407532235185986	1771162	371631
35205325	LEFT VENTRICULAR HYPERTROPHY	9	3762	64	37620	19525	0.0023923444976076554	0.0017012227538543328	1.40625	0.58	0.4476078388548206		0.7286046503425695	1771162	371631
36617166	BREAST CANCER METASTATIC	7	3762	50	37620	19525	0.0018607123870281765	0.0013290802764486975	1.4	0.37	0.5433487341724539		0.8022479768905989	1771162	371631
35607485	VISUAL IMPAIRMENT	13	3762	93	37620	19525	0.0034556087187666137	0.002472089314194577	1.3978494623655917	0.94	0.3326667752891753		0.5975341471529962	1771162	371631
36313240	HAEMOGLOBIN DECREASED	70	3762	502	37620	19525	0.01860712387028177	0.013343965975544924	1.3944223107569722	6.57	0.010376048836495014		0.04400665418301709	1771162	371631
36110040	GANGRENE	11	3762	79	37620	19525	0.0029239766081871343	0.002099946836788942	1.3924050632911391	0.72	0.3948105578920368		0.6619963075352524	1771162	371631
36110689	CHRONIC SINUSITIS	11	3762	79	37620	19525	0.0029239766081871343	0.002099946836788942	1.3924050632911391	0.72	0.3948105578920368		0.6619963075352524	1771162	371631
35204954	ATRIAL FLUTTER	10	3762	72	37620	19525	0.002658160552897395	0.0019138755980861247	1.3888888888888888	0.62	0.4315665829251856		0.7136685924060983	1771162	371631
36918937	DELIRIUM	20	3762	144	37620	19525	0.00531632110579479	0.0038277511961722493	1.3888888888888888	1.56	0.21148701289344876		0.4551705561079896	1771162	371631
36316382	BLOOD POTASSIUM INCREASED	14	3762	101	37620	19525	0.003721424774056353	0.002684742158426369	1.3861386138613865	0.98	0.3225473952742022		0.5872643232138883	1771162	371631
35707700	DIVERTICULITIS	9	3762	65	37620	19525	0.0023923444976076554	0.0017278043593833069	1.3846153846153846	0.51	0.4730804121936791		0.7415021243296579	1771162	371631
36009755	TOXIC SKIN ERUPTION	9	3762	65	37620	19525	0.0023923444976076554	0.0017278043593833069	1.3846153846153846	0.51	0.4730804121936791		0.7415021243296579	1771162	371631
36516817	JOINT STIFFNESS	9	3762	65	37620	19525	0.0023923444976076554	0.0017278043593833069	1.3846153846153846	0.51	0.4730804121936791		0.7415021243296579	1771162	371631
37219898	TACHYPNOEA	16	3762	116	37620	19525	0.004253056884635832	0.003083466241360978	1.3793103448275863	1.13	0.2885209883011055		0.5418413514682283	1771162	371631
36718151	BRAIN OEDEMA	17	3762	124	37620	19525	0.004518872939925572	0.00329611908559277	1.3709677419354838	1.17	0.2799618415055308		0.5358501757138533	1771162	371631
35708642	STOMATITIS	20	3762	146	37620	19525	0.00531632110579479	0.0038809144072301967	1.3698630136986305	1.42	0.23295536877611284		0.4880329853564622	1771162	371631
37320129	SKIN NECROSIS	6	3762	44	37620	19525	0.001594896331738437	0.0011695906432748536	1.3636363636363635	0.22	0.6384563191182808		0.8818525020771656	1771162	371631
36313968	LABORATORY TEST ABNORMAL	9	3762	66	37620	19525	0.0023923444976076554	0.0017543859649122807	1.3636363636363635	0.46	0.4989533653618925		0.7605610495262674	1771162	371631
36315580	BLOOD UREA INCREASED	32	3762	236	37620	19525	0.008506113769271666	0.006273258904837853	1.3559322033898304	2.31	0.12818609307894602		0.31651429147232896	1771162	371631
36818729	PREMATURE BABY	16	3762	118	37620	19525	0.004253056884635832	0.0031366294524189267	1.3559322033898304	1.0	0.3179292254218905		0.5832747367154786	1771162	371631
36211297	FALL	79	3762	583	37620	19525	0.020999468367889417	0.015497076023391813	1.3550600343053174	6.23	0.01253924568225711		0.051661692210899286	1771162	371631
37220014	EPISTAXIS	34	3762	251	37620	19525	0.009037745879851143	0.006671982987772462	1.3545816733067728	2.46	0.11652861577543233		0.29376619571358986	1771162	371631
35909441	CHOLECYSTITIS	13	3762	96	37620	19525	0.0034556087187666137	0.0025518341307814987	1.3541666666666667	0.75	0.3873795903699864		0.6587280298508496	1771162	371631
35809120	DISEASE PROGRESSION	26	3762	192	37620	19525	0.006911217437533227	0.005103668261562997	1.3541666666666667	1.8	0.17954970068923287		0.4074778567670346	1771162	371631
36312921	ACTIVATED PARTIAL THROMBOPLASTIN TIME PROLONGED	15	3762	111	37620	19525	0.003987240829346092	0.0029505582137161084	1.351351351351351	0.89	0.3445590007298939		0.6134000975956876	1771162	371631
35205184	CHEST DISCOMFORT	30	3762	223	37620	19525	0.007974481658692184	0.0059276980329611905	1.3452914798206277	2.03	0.15390822821230898		0.3614587379188104	1771162	371631
36718418	DYSARTHRIA	16	3762	119	37620	19525	0.004253056884635832	0.0031632110579479	1.3445378151260503	0.94	0.3331605092309355		0.5975341471529962	1771162	371631
37522270	SURGERY	9	3762	67	37620	19525	0.0023923444976076554	0.0017809675704412546	1.343283582089552	0.4	0.5251835851207944		0.7877598102942981	1771162	371631
35909501	LIVER DISORDER	35	3762	262	37620	19525	0.009303561935140885	0.006964380648591175	1.33587786259542	2.31	0.12869027522362592		0.3166747045605266	1771162	371631
35708310	LARGE INTESTINE PERFORATION	6	3762	45	37620	19525	0.001594896331738437	0.0011961722488038275	1.3333333333333337	0.18	0.6738087320353514		0.9131881499952788	1771162	371631
37622486	HAEMODYNAMIC INSTABILITY	22	3762	165	37620	19525	0.005847953216374269	0.0043859649122807015	1.3333333333333333	1.32	0.25126760077044824		0.5074620172422778	1771162	371631
35708360	HAEMORRHOIDS	14	3762	105	37620	19525	0.003721424774056353	0.0027910685805422647	1.3333333333333333	0.73	0.3917796014619835		0.6606595422519123	1771162	371631
35607450	VISUAL ACUITY REDUCED	13	3762	98	37620	19525	0.0034556087187666137	0.002604997341839447	1.3265306122448979	0.63	0.4257608190349187		0.7073123283967199	1771162	371631
35205034	PALPITATIONS	24	3762	181	37620	19525	0.006379585326953748	0.004811270600744285	1.3259668508287292	1.4	0.2361934292093377		0.4905669806358624	1771162	371631
36110116	ENTEROCOCCAL INFECTION	9	3762	68	37620	19525	0.0023923444976076554	0.0018075491759702285	1.3235294117647058	0.35	0.5517280328911367		0.8068882590558003	1771162	371631
36009738	DRUG HYPERSENSITIVITY	50	3762	378	37620	19525	0.013290802764486976	0.010047846889952151	1.3227513227513228	3.2	0.07344822309755497		0.2117864847778272	1771162	371631
36110874	CYTOMEGALOVIRUS INFECTION	16	3762	121	37620	19525	0.004253056884635832	0.003216374269005848	1.3223140495867771	0.82	0.36463062741616425		0.6389409094716962	1771162	371631
35707861	RECTAL HAEMORRHAGE	21	3762	159	37620	19525	0.0055821371610845286	0.004226475279106858	1.3207547169811322	1.16	0.2824708461194105		0.5358501757138533	1771162	371631
35205383	CARDIAC TAMPONADE	12	3762	91	37620	19525	0.003189792663476874	0.002418926103136629	1.3186813186813189	0.54	0.4634694537308287		0.7376633027371468	1771162	371631
35205223	ENDOCARDITIS	12	3762	91	37620	19525	0.003189792663476874	0.002418926103136629	1.3186813186813189	0.54	0.4634694537308287		0.7376633027371468	1771162	371631
35809104	GAIT DISTURBANCE	41	3762	311	37620	19525	0.01089845826687932	0.008266879319510898	1.3183279742765273	2.5	0.1134926368837634		0.2891455519194114	1771162	371631
36009724	STEVENS-JOHNSON SYNDROME	29	3762	220	37620	19525	0.007708665603402445	0.005847953216374269	1.318181818181818	1.68	0.1948052685080709		0.42821523961682656	1771162	371631
37219804	CHRONIC OBSTRUCTIVE PULMONARY DISEASE	25	3762	190	37620	19525	0.006645401382243486	0.005050505050505051	1.3157894736842104	1.39	0.238620238488642		0.4915576912866025	1771162	371631
36311983	HEART RATE INCREASED	45	3762	343	37620	19525	0.011961722488038276	0.009117490696438064	1.3119533527696794	2.68	0.10159338547713767		0.2628671668568361	1771162	371631
36313585	HEPATIC ENZYME INCREASED	16	3762	122	37620	19525	0.004253056884635832	0.003242955874534822	1.3114754098360657	0.77	0.380849029369748		0.6534283161397437	1771162	371631
36110015	BACTERIAL INFECTION	11	3762	84	37620	19525	0.0029239766081871343	0.002232854864433812	1.3095238095238095	0.44	0.5054925466546287		0.7672844760799732	1771162	371631
43053715	PLASMA CELL MYELOMA	6	3762	46	37620	19525	0.001594896331738437	0.0012227538543328018	1.3043478260869563	0.14	0.7091602964685899		0.9364552632854456	1771162	371631
35204924	ARRHYTHMIA	29	3762	223	37620	19525	0.007708665603402445	0.0059276980329611905	1.3004484304932735	1.51	0.2191255521011496		0.4700266901202284	1771162	371631
36516812	ARTHRALGIA	55	3762	423	37620	19525	0.014619883040935672	0.011244019138755982	1.3002364066193852	3.12	0.0771269911207497		0.21893134093724614	1771162	371631
35708100	CONSTIPATION	57	3762	439	37620	19525	0.015151515151515154	0.011669324827219564	1.2984054669703873	3.21	0.07301186270812916		0.2114118594881973	1771162	371631
36211689	PROCEDURAL COMPLICATION	27	3762	208	37620	19525	0.0071770334928229675	0.005528973950026581	1.2980769230769231	1.37	0.24247232973811744		0.4943674434329545	1771162	371631
36312538	BLOOD CREATINE PHOSPHOKINASE INCREASED	35	3762	270	37620	19525	0.009303561935140885	0.0071770334928229675	1.2962962962962965	1.83	0.17574227816711235		0.400981590374962	1771162	371631
36416496	ACIDOSIS	18	3762	139	37620	19525	0.004784688995215311	0.003694843168527379	1.2949640287769784	0.81	0.3693755932980297		0.6401918335766332	1771162	371631
36516876	MUSCULAR WEAKNESS	40	3762	309	37620	19525	0.01063264221158958	0.00821371610845295	1.2944983818770226	2.11	0.14610590250166136		0.3488157473632379	1771162	371631
36718379	PARAESTHESIA	33	3762	255	37620	19525	0.008771929824561403	0.006778309409888357	1.2941176470588234	1.69	0.19374283240503892		0.42821523961682656	1771162	371631
36516888	RHABDOMYOLYSIS	50	3762	387	37620	19525	0.013290802764486976	0.010287081339712921	1.2919896640826871	2.67	0.10208433664343147		0.2628671668568361	1771162	371631
35204978	VENTRICULAR ARRHYTHMIA	8	3762	62	37620	19525	0.002126528442317916	0.001648059542796385	1.2903225806451613	0.22	0.6363161381590171		0.8805833696979872	1771162	371631
36315575	BLOOD CREATININE INCREASED	61	3762	473	37620	19525	0.01621477937267411	0.01257309941520468	1.2896405919661733	3.28	0.0701040553655597		0.20715173737118256	1771162	371631
35708278	GASTRIC ULCER	13	3762	101	37620	19525	0.0034556087187666137	0.002684742158426369	1.2871287128712874	0.49	0.4858211880009		0.7518346931954769	1771162	371631
36718005	CEREBROVASCULAR ACCIDENT	172	3762	1337	37620	19525	0.0457203615098352	0.03553960659223817	1.286462228870606	9.8	0.0017440234457522551		0.011030183371819085	1771162	371631
36110568	POSTOPERATIVE WOUND INFECTION	9	3762	70	37620	19525	0.0023923444976076554	0.0018607123870281765	1.2857142857142856	0.27	0.6055890457637573		0.8595072873930492	1771162	371631
36717998	CEREBRAL HAEMORRHAGE	24	3762	187	37620	19525	0.006379585326953748	0.004970760233918129	1.2834224598930477	1.07	0.2998653273242861		0.5601111424891458	1771162	371631
35104161	COAGULOPATHY	46	3762	359	37620	19525	0.01222753854332802	0.009542796384901648	1.2813370473537604	2.27	0.13154548316934578		0.32259963729625274	1771162	371631
36315486	C-REACTIVE PROTEIN INCREASED	28	3762	219	37620	19525	0.007442849548112706	0.005821371610845295	1.2785388127853878	1.25	0.26268467137445434		0.5188921864684427	1771162	371631
35204970	CARDIO-RESPIRATORY ARREST	52	3762	407	37620	19525	0.013822434875066457	0.010818713450292398	1.2776412776412778	2.55	0.11057804528741706		0.28321664085236564	1771162	371631
35909443	CHOLECYSTITIS CHRONIC	14	3762	110	37620	19525	0.003721424774056353	0.0029239766081871343	1.2727272727272727	0.49	0.4859292191804331		0.7518346931954769	1771162	371631
35205025	DIZZINESS	94	3762	739	37620	19525	0.024986709197235512	0.019643806485911748	1.2719891745602163	4.68	0.03047097767195607		0.11255977238572823	1771162	371631
35809155	PALLOR	16	3762	126	37620	19525	0.004253056884635832	0.0033492822966507177	1.26984126984127	0.57	0.4486830301693493		0.7286046503425695	1771162	371631
35204981	VENTRICULAR FIBRILLATION	34	3762	268	37620	19525	0.009037745879851143	0.0071238702817650185	1.2686567164179106	1.48	0.22454492315235045		0.4755756835991674	1771162	371631
37019315	ANURIA	12	3762	95	37620	19525	0.003189792663476874	0.002525252525252525	1.263157894736842	0.36	0.5505710814619019		0.8068882590558003	1771162	371631
35204963	SUPRAVENTRICULAR TACHYCARDIA	15	3762	119	37620	19525	0.003987240829346092	0.0031632110579479	1.2605042016806722	0.49	0.48534136494750296		0.7518346931954769	1771162	371631
36211303	INJURY	766	3762	6080	37620	19525	0.20361509835194044	0.16161616161616166	1.2598684210526314	43.39	4.4851482018446995e-11		2.939810775936389e-09	1771162	371631
36009711	HYPERSENSITIVITY	48	3762	381	37620	19525	0.012759170653907496	0.010127591706539077	1.2598425196850394	2.06	0.15129280241671622		0.3582170926984331	1771162	371631
37320254	SKIN ULCER	16	3762	127	37620	19525	0.004253056884635832	0.0033758639021796923	1.2598425196850394	0.53	0.466321123617678		0.738939626655705	1771162	371631
35708093	DIARRHOEA	133	3762	1057	37620	19525	0.03535353535353535	0.028096757044125464	1.2582781456953642	6.19	0.012838954426729608		0.052179357616912114	1771162	371631
35205038	DYSPNOEA	174	3762	1387	37620	19525	0.04625199362041468	0.03686868686868687	1.254506128334535	8.04	0.004577893164051001		0.023576149794862646	1771162	371631
37622529	HYPERTENSION	95	3762	758	37620	19525	0.02525252525252525	0.020148856990962253	1.2532981530343008	4.16	0.04130498505605794		0.14114167879344916	1771162	371631
37622449	HYPOTENSION	253	3762	2023	37620	19525	0.06725146198830409	0.0537745879851143	1.25061789421651	11.69	0.0006272500288502408		0.004662342997948697	1771162	371631
35205182	ANGINA UNSTABLE	7	3762	56	37620	19525	0.0018607123870281765	0.0014885699096225413	1.25	0.11	0.7346804088621373		0.9544226572785603	1771162	371631
37521618	CAESAREAN SECTION	19	3762	152	37620	19525	0.005050505050505051	0.0040404040404040395	1.25	0.62	0.4309532525266717		0.7136685924060983	1771162	371631
36416609	SHOCK HAEMORRHAGIC	7	3762	56	37620	19525	0.0018607123870281765	0.0014885699096225413	1.25	0.11	0.7346804088621373		0.9544226572785603	1771162	371631
36110239	WOUND INFECTION STAPHYLOCOCCAL	5	3762	40	37620	19525	0.0013290802764486975	0.001063264221158958	1.25	0.05	0.8319139762764552		0.9991894639063492	1771162	371631
36416516	EATING DISORDER	5	3762	40	37620	19525	0.0013290802764486975	0.001063264221158958	1.25	0.05	0.8319139762764552		0.9991894639063492	1771162	371631
37622501	PERIPHERAL VASCULAR DISORDER	14	3762	112	37620	19525	0.003721424774056353	0.0029771398192450825	1.25	0.4	0.5255374046484846		0.7877598102942981	1771162	371631
36516742	JAW DISORDER	5	3762	40	37620	19525	0.0013290802764486975	0.001063264221158958	1.25	0.05	0.8319139762764552		0.9991894639063492	1771162	371631
36918947	ANHEDONIA	459	3762	3673	37620	19525	0.12200956937799046	0.09763423710792132	1.2496596787367271	22.34	2.286743371749812e-06		4.996187791004892e-05	1771162	371631
35707714	PANCREATITIS ACUTE	14	3762	113	37620	19525	0.003721424774056353	0.0030037214247740558	1.2389380530973453	0.37	0.5456891124819915		0.8029425512235017	1771162	371631
35506797	HYPOTHYROIDISM	13	3762	105	37620	19525	0.0034556087187666137	0.0027910685805422647	1.238095238095238	0.32	0.5697104211102167		0.8248217140973219	1771162	371631
36313477	WHITE BLOOD CELL COUNT INCREASED	35	3762	283	37620	19525	0.009303561935140885	0.007522594364699628	1.2367491166077742	1.2	0.27360219016152404		0.5317174638988109	1771162	371631
36918858	ANXIETY	740	3762	5984	37620	19525	0.19670388091440724	0.15906432748538013	1.2366310160427807	35.33	2.785116921449789e-09		1.1812172355089991e-07	1771162	371631
36516848	MUSCLE SPASMS	31	3762	251	37620	19525	0.008240297713981925	0.006671982987772462	1.235059760956175	1.02	0.31205776652051703		0.5756048103573318	1771162	371631
37019308	RENAL DISORDER	19	3762	154	37620	19525	0.005050505050505051	0.0040935672514619895	1.2337662337662338	0.54	0.4624434363118777		0.7376633027371468	1771162	371631
37622394	AORTIC ARTERIOSCLEROSIS	8	3762	65	37620	19525	0.002126528442317916	0.0017278043593833069	1.2307692307692308	0.12	0.7248972729702472		0.9480401527020048	1771162	371631
35104812	SPLENOMEGALY	7	3762	57	37620	19525	0.0018607123870281765	0.0015151515151515152	1.2280701754385963	0.09	0.7667008657498167		0.9783917242577308	1771162	371631
36617309	NEOPLASM PROGRESSION	6	3762	49	37620	19525	0.001594896331738437	0.0013024986709197234	1.2244897959183674	0.06	0.8144596020504504		0.9991894639063492	1771162	371631
37219959	RHINORRHOEA	6	3762	49	37620	19525	0.001594896331738437	0.0013024986709197234	1.2244897959183674	0.06	0.8144596020504504		0.9991894639063492	1771162	371631
35205002	HEART INJURY	6	3762	49	37620	19525	0.001594896331738437	0.0013024986709197234	1.2244897959183674	0.06	0.8144596020504504		0.9991894639063492	1771162	371631
37219831	INTERSTITIAL LUNG DISEASE	28	3762	229	37620	19525	0.007442849548112706	0.006087187666135034	1.2227074235807858	0.81	0.3679491866871175		0.6401918335766332	1771162	371631
37219922	RALES	11	3762	90	37620	19525	0.0029239766081871343	0.0023923444976076554	1.2222222222222219	0.21	0.6478058432882293		0.8913511698679644	1771162	371631
36918942	DEPRESSION	296	3762	2426	37620	19525	0.0786815523657629	0.0644869750132908	1.2201154163231658	10.98	0.0009191319003128408		0.0063113723821481725	1771162	371631
35809170	UNEVALUABLE EVENT	672	3762	5509	37620	19525	0.17862838915470494	0.14643806485911748	1.2198221092757306	27.64	1.4615379987135599e-07		4.0529572964326035e-06	1771162	371631
35607446	BLINDNESS UNILATERAL	5	3762	41	37620	19525	0.0013290802764486975	0.001089845826687932	1.2195121951219512	0.03	0.8702986756585094		0.9991894639063492	1771162	371631
35909578	HEPATITIS C	5	3762	41	37620	19525	0.0013290802764486975	0.001089845826687932	1.2195121951219512	0.03	0.8702986756585094		0.9991894639063492	1771162	371631
35909471	HEPATITIS CHOLESTATIC	5	3762	41	37620	19525	0.0013290802764486975	0.001089845826687932	1.2195121951219512	0.03	0.8702986756585094		0.9991894639063492	1771162	371631
35809243	PAIN	867	3762	7128	37620	19525	0.2304625199362041	0.18947368421052632	1.2163299663299665	36.6	1.4503388150415836e-09		6.535589285281135e-08	1771162	371631
42888986	PULSELESS ELECTRICAL ACTIVITY	9	3762	74	37620	19525	0.0023923444976076554	0.001967038809144073	1.2162162162162158	0.13	0.7152410187341698		0.9393238151317604	1771162	371631
36009754	TOXIC EPIDERMAL NECROLYSIS	31	3762	255	37620	19525	0.008240297713981925	0.006778309409888357	1.2156862745098038	0.86	0.3529861625452301		0.6268547369337707	1771162	371631
36316343	BLOOD CALCIUM DECREASED	8	3762	66	37620	19525	0.002126528442317916	0.0017543859649122807	1.2121212121212122	0.1	0.7544736684319084		0.9681253687869922	1771162	371631
37019321	RENAL IMPAIRMENT	468	3762	3866	37620	19525	0.12440191387559807	0.1027644869750133	1.2105535437144337	16.85	4.0521238551464614e-05		0.0005125581227299295	1771162	371631
35205230	ASCITES	26	3762	215	37620	19525	0.006911217437533227	0.0057150451887294	1.2093023255813953	0.65	0.4196843015554684		0.7004453273645666	1771162	371631
36311982	HEART RATE DECREASED	18	3762	149	37620	19525	0.004784688995215311	0.0039606592238171185	1.2080536912751678	0.39	0.5318010095942969		0.7938478838871388	1771162	371631
37320127	SKIN LESION	14	3762	116	37620	19525	0.003721424774056353	0.003083466241360978	1.206896551724138	0.26	0.6073180452640494		0.8602678008553627	1771162	371631
35406319	EAR PAIN	10	3762	83	37620	19525	0.002658160552897395	0.002206273258904838	1.2048192771084336	0.14	0.7057840022018769		0.9354232823300612	1771162	371631
37019318	RENAL FAILURE	803	3762	6665	37620	19525	0.2134502923976608	0.1771664008506114	1.204801200300075	30.2	3.899941600994602e-08		1.3455822173173672e-06	1771162	371631
36918869	FEAR	599	3762	4979	37620	19525	0.15922381711855396	0.1323498139287613	1.2030528218517775	20.95	4.7164700659733635e-06		7.908313761783243e-05	1771162	371631
35708179	INCONTINENCE	6	3762	50	37620	19525	0.001594896331738437	0.0013290802764486975	1.2	0.04	0.8490830612198121		0.9991894639063492	1771162	371631
35406429	OTITIS MEDIA	6	3762	50	37620	19525	0.001594896331738437	0.0013290802764486975	1.2	0.04	0.8490830612198121		0.9991894639063492	1771162	371631
37219921	PULMONARY HAEMORRHAGE	16	3762	134	37620	19525	0.004253056884635832	0.0035619351408825092	1.1940298507462688	0.28	0.5959249878238373		0.8525038020257673	1771162	371631
35204903	ATRIOVENTRICULAR BLOCK COMPLETE	8	3762	67	37620	19525	0.002126528442317916	0.0017809675704412546	1.1940298507462688	0.08	0.7840002526595307		0.9934344150571558	1771162	371631
37320170	SKIN EXFOLIATION	13	3762	109	37620	19525	0.0034556087187666137	0.002897395002658161	1.1926605504587156	0.2	0.656739463586772		0.8967976387236035	1771162	371631
35809131	GENERAL PHYSICAL HEALTH DETERIORATION	52	3762	437	37620	19525	0.013822434875066457	0.011616161616161616	1.1899313501144164	1.24	0.2649014079610571		0.5218412981965087	1771162	371631
35104074	ANAEMIA	136	3762	1143	37620	19525	0.036150983519404566	0.030382775119617227	1.189851268591426	3.61	0.0574682594520257		0.17557040281741748	1771162	371631
36919046	EMOTIONAL DISTRESS	548	3762	4613	37620	19525	0.14566719829877725	0.12262094630515682	1.1879471060047693	16.43	5.0489848579336875e-05		0.0005967734561590473	1771162	371631
36211347	RENAL INJURY	520	3762	4393	37620	19525	0.13822434875066453	0.11677299308878256	1.1837013430457546	14.84	0.00011720933927067488		0.001111946494923113	1771162	371631
36718024	SUBARACHNOID HAEMORRHAGE	11	3762	93	37620	19525	0.0029239766081871343	0.002472089314194577	1.1827956989247312	0.13	0.7210552683467842		0.9452379063236936	1771162	371631
36313476	WHITE BLOOD CELL COUNT DECREASED	40	3762	339	37620	19525	0.01063264221158958	0.00901116427432217	1.1799410029498525	0.82	0.3651090911266836		0.6389409094716962	1771162	371631
35809406	ULCER	6	3762	51	37620	19525	0.001594896331738437	0.0013556618819776714	1.1764705882352942	0.02	0.8833688693353082		0.9991894639063492	1771162	371631
37320197	PRURITUS	62	3762	527	37620	19525	0.01648059542796385	0.014008506113769272	1.1764705882352942	1.32	0.25083605768191497		0.5074620172422778	1771162	371631
35708106	GASTROOESOPHAGEAL REFLUX DISEASE	28	3762	239	37620	19525	0.007442849548112706	0.006353003721424774	1.1715481171548117	0.48	0.4906644205829462		0.7543050047767681	1771162	371631
35707871	UPPER GASTROINTESTINAL HAEMORRHAGE	9	3762	77	37620	19525	0.0023923444976076554	0.0020467836257309947	1.1688311688311688	0.07	0.7979399964545313		0.9991894639063492	1771162	371631
42890655	PSYCHOLOGICAL TRAUMA	14	3762	120	37620	19525	0.003721424774056353	0.003189792663476874	1.1666666666666667	0.16	0.6915498321812048		0.929935419349679	1771162	371631
36516951	BACK PAIN	66	3762	566	37620	19525	0.017543859649122806	0.015045188729399256	1.166077738515901	1.26	0.261935152681667		0.5188921864684427	1771162	371631
35707865	HAEMATEMESIS	17	3762	146	37620	19525	0.004518872939925572	0.0038809144072301967	1.1643835616438356	0.21	0.6461413703212521		0.8907608565996609	1771162	371631
36918861	STRESS	428	3762	3678	37620	19525	0.1137692716640085	0.09776714513556617	1.1636759108210986	9.62	0.001924487199975298		0.012065698010279909	1771162	371631
35104874	AGRANULOCYTOSIS	14	3762	121	37620	19525	0.003721424774056353	0.003216374269005848	1.1570247933884297	0.14	0.7128551505866328		0.9378988386367924	1771162	371631
35708108	IMPAIRED GASTRIC EMPTYING	6	3762	52	37620	19525	0.001594896331738437	0.0013822434875066453	1.153846153846154	0.01	0.9172648384601908		0.9991894639063492	1771162	371631
36111047	VIRAL INFECTION	6	3762	52	37620	19525	0.001594896331738437	0.0013822434875066453	1.153846153846154	0.01	0.9172648384601908		0.9991894639063492	1771162	371631
35205391	PERICARDIAL HAEMORRHAGE	6	3762	52	37620	19525	0.001594896331738437	0.0013822434875066453	1.153846153846154	0.01	0.9172648384601908		0.9991894639063492	1771162	371631
37219909	PRODUCTIVE COUGH	9	3762	78	37620	19525	0.0023923444976076554	0.002073365231259968	1.153846153846154	0.05	0.8254018342597451		0.9991894639063492	1771162	371631
35205037	SYNCOPE	35	3762	304	37620	19525	0.009303561935140885	0.008080808080808079	1.1513157894736843	0.49	0.4848897418326673		0.7518346931954769	1771162	371631
35205180	ACUTE MYOCARDIAL INFARCTION	23	3762	200	37620	19525	0.00611376927166401	0.00531632110579479	1.15	0.27	0.6029102980980733		0.8573931458159977	1771162	371631
37219905	HYPOXIA	50	3762	435	37620	19525	0.013290802764486976	0.011562998405103669	1.1494252873563218	0.74	0.3901081270473363		0.6606595422519123	1771162	371631
36617295	MALIGNANT NEOPLASM PROGRESSION	21	3762	183	37620	19525	0.0055821371610845286	0.004864433811802233	1.147540983606557	0.23	0.6332227977255253		0.8794833870547644	1771162	371631
36009736	DERMATITIS EXFOLIATIVE	7	3762	61	37620	19525	0.0018607123870281765	0.001621477937267411	1.147540983606557	0.02	0.8931421968960236		0.9991894639063492	1771162	371631
35204953	ATRIAL FIBRILLATION	77	3762	672	37620	19525	0.02046783625730994	0.01786283891547049	1.1458333333333333	1.16	0.2807586580017488		0.5358501757138533	1771162	371631
36718606	BRAIN INJURY	9	3762	79	37620	19525	0.0023923444976076554	0.002099946836788942	1.1392405063291138	0.03	0.8527565622393729		0.9991894639063492	1771162	371631
35809121	DISEASE RECURRENCE	10	3762	88	37620	19525	0.002658160552897395	0.0023391812865497076	1.1363636363636365	0.04	0.835321744747419		0.9991894639063492	1771162	371631
36314073	BLOOD TRIGLYCERIDES INCREASED	5	3762	44	37620	19525	0.0013290802764486975	0.0011695906432748536	1.1363636363636365	0.0	0.9819684804264792		0.9991894639063492	1771162	371631
35205258	PULMONARY CONGESTION	10	3762	88	37620	19525	0.002658160552897395	0.0023391812865497076	1.1363636363636365	0.04	0.835321744747419		0.9991894639063492	1771162	371631
37320120	SKIN DISCOLOURATION	15	3762	132	37620	19525	0.003987240829346092	0.003508771929824561	1.1363636363636362	0.11	0.7439659472084263		0.9609971039679625	1771162	371631
36211305	LACERATION	6	3762	53	37620	19525	0.001594896331738437	0.0014088250930356196	1.1320754716981132	0.0	0.9507236225827296		0.9991894639063492	1771162	371631
36009700	ASTHMA	19	3762	168	37620	19525	0.005050505050505051	0.0044657097288676225	1.1309523809523812	0.15	0.7021459210580787		0.9340354411123152	1771162	371631
35104181	PURPURA	7	3762	62	37620	19525	0.0018607123870281765	0.001648059542796385	1.1290322580645158	0.01	0.9241140176005282		0.9991894639063492	1771162	371631
36110099	CLOSTRIDIAL INFECTION	7	3762	62	37620	19525	0.0018607123870281765	0.001648059542796385	1.1290322580645158	0.01	0.9241140176005282		0.9991894639063492	1771162	371631
37019316	OLIGURIA	27	3762	240	37620	19525	0.0071770334928229675	0.006379585326953748	1.125	0.23	0.6343014719396359		0.8794833870547644	1771162	371631
36416512	ANOREXIA	11	3762	98	37620	19525	0.0029239766081871343	0.002604997341839447	1.1224489795918369	0.04	0.8437186659394251		0.9991894639063492	1771162	371631
35205185	CHEST PAIN	78	3762	696	37620	19525	0.02073365231259968	0.01850079744816587	1.1206896551724141	0.81	0.3677269450731155		0.6401918335766332	1771162	371631
36617219	METASTASES TO CENTRAL NERVOUS SYSTEM	6	3762	54	37620	19525	0.001594896331738437	0.001435406698564593	1.1111111111111112	0.0	0.9837025630393872		0.9991894639063492	1771162	371631
36110697	NASOPHARYNGITIS	10	3762	90	37620	19525	0.002658160552897395	0.0023923444976076554	1.1111111111111112	0.02	0.8867050267214329		0.9991894639063492	1771162	371631
35708750	SWOLLEN TONGUE	11	3762	99	37620	19525	0.0029239766081871343	0.002631578947368421	1.1111111111111112	0.03	0.8681159628237363		0.9991894639063492	1771162	371631
35708593	ORAL CANDIDIASIS	6	3762	54	37620	19525	0.001594896331738437	0.001435406698564593	1.1111111111111112	0.0	0.9837025630393872		0.9991894639063492	1771162	371631
36919109	THROAT TIGHTNESS	5	3762	45	37620	19525	0.0013290802764486975	0.0011961722488038275	1.1111111111111112	0.0	0.9821494600356752		0.9991894639063492	1771162	371631
36718320	SEDATION	10	3762	90	37620	19525	0.002658160552897395	0.0023923444976076554	1.1111111111111112	0.02	0.8867050267214329		0.9991894639063492	1771162	371631
36718353	CRYING	6	3762	54	37620	19525	0.001594896331738437	0.001435406698564593	1.1111111111111112	0.0	0.9837025630393872		0.9991894639063492	1771162	371631
35204961	SUPRAVENTRICULAR EXTRASYSTOLES	11	3762	99	37620	19525	0.0029239766081871343	0.002631578947368421	1.1111111111111112	0.03	0.8681159628237363		0.9991894639063492	1771162	371631
36718526	CONVULSION	66	3762	594	37620	19525	0.017543859649122806	0.015789473684210527	1.111111111111111	0.56	0.45282471218638204		0.7294984208695843	1771162	371631
36416606	DEHYDRATION	58	3762	524	37620	19525	0.01541733120680489	0.01392876129718235	1.1068702290076335	0.44	0.5049882119985725		0.7672844760799732	1771162	371631
35204928	BRADYCARDIA	67	3762	608	37620	19525	0.017809675704412546	0.016161616161616158	1.1019736842105263	0.48	0.4880746756594943		0.7535371330845725	1771162	371631
36416584	ELECTROLYTE IMBALANCE	10	3762	91	37620	19525	0.002658160552897395	0.002418926103136629	1.0989010989010992	0.01	0.912199151652342		0.9991894639063492	1771162	371631
36314117	OXYGEN SATURATION DECREASED	49	3762	446	37620	19525	0.013024986709197236	0.01185539606592238	1.0986547085201794	0.3	0.5819643762954898		0.8341875055845888	1771162	371631
36919108	PSYCHIATRIC SYMPTOM	17	3762	155	37620	19525	0.004518872939925572	0.004120148856990961	1.0967741935483872	0.05	0.8184470023092458		0.9991894639063492	1771162	371631
42890354	HYPOXIC-ISCHAEMIC ENCEPHALOPATHY	7	3762	64	37620	19525	0.0018607123870281765	0.0017012227538543328	1.09375	0.0	0.985015983392216		0.9991894639063492	1771162	371631
37320109	DRY SKIN	7	3762	64	37620	19525	0.0018607123870281765	0.0017012227538543328	1.09375	0.0	0.985015983392216		0.9991894639063492	1771162	371631
36314494	BLOOD CULTURE POSITIVE	7	3762	64	37620	19525	0.0018607123870281765	0.0017012227538543328	1.09375	0.0	0.985015983392216		0.9991894639063492	1771162	371631
35104868	LEUKOPENIA	27	3762	247	37620	19525	0.0071770334928229675	0.006565656565656565	1.0931174089068827	0.11	0.7372987429837451		0.9556636776980556	1771162	371631
36516837	MYALGIA	25	3762	229	37620	19525	0.006645401382243486	0.006087187666135034	1.091703056768559	0.1	0.7577037300182721		0.9703452741441816	1771162	371631
35707907	GASTROENTERITIS	12	3762	110	37620	19525	0.003189792663476874	0.0029239766081871343	1.0909090909090908	0.02	0.8973379006296691		0.9991894639063492	1771162	371631
36311824	EJECTION FRACTION DECREASED	11	3762	101	37620	19525	0.0029239766081871343	0.002684742158426369	1.0891089108910892	0.01	0.9165945658554652		0.9991894639063492	1771162	371631
35708690	DRY MOUTH	11	3762	101	37620	19525	0.0029239766081871343	0.002684742158426369	1.0891089108910892	0.01	0.9165945658554652		0.9991894639063492	1771162	371631
35205036	PRESYNCOPE	5	3762	46	37620	19525	0.0013290802764486975	0.0012227538543328018	1.0869565217391304	0.0	0.9470099438096544		0.9991894639063492	1771162	371631
35204911	BUNDLE BRANCH BLOCK LEFT	5	3762	46	37620	19525	0.0013290802764486975	0.0012227538543328018	1.0869565217391304	0.0	0.9470099438096544		0.9991894639063492	1771162	371631
36416525	CACHEXIA	5	3762	46	37620	19525	0.0013290802764486975	0.0012227538543328018	1.0869565217391304	0.0	0.9470099438096544		0.9991894639063492	1771162	371631
35809225	OEDEMA	41	3762	378	37620	19525	0.01089845826687932	0.010047846889952151	1.0846560846560849	0.17	0.6807206092863319		0.9208246891096536	1771162	371631
37019320	RENAL FAILURE CHRONIC	42	3762	389	37620	19525	0.011164274322169059	0.010340244550770868	1.0796915167095116	0.15	0.6961974397390663		0.9308351420118084	1771162	371631
36110123	ESCHERICHIA INFECTION	11	3762	102	37620	19525	0.0029239766081871343	0.002711323763955343	1.0784313725490196	0.01	0.9406346106002684		0.9991894639063492	1771162	371631
37420507	ACTIVITIES OF DAILY LIVING IMPAIRED	14	3762	130	37620	19525	0.003721424774056353	0.0034556087187666137	1.0769230769230769	0.01	0.9054399270211614		0.9991894639063492	1771162	371631
36313177	PLATELET COUNT INCREASED	7	3762	65	37620	19525	0.0018607123870281765	0.0017278043593833069	1.0769230769230769	0.0	0.9851202106753184		0.9991894639063492	1771162	371631
36919045	EMOTIONAL DISORDER	24	3762	223	37620	19525	0.006379585326953748	0.0059276980329611905	1.0762331838565022	0.05	0.8164710492587909		0.9991894639063492	1771162	371631
35204902	ATRIOVENTRICULAR BLOCK	6	3762	56	37620	19525	0.001594896331738437	0.0014885699096225413	1.0714285714285714	0.0	0.9519273515715884		0.9991894639063492	1771162	371631
37420519	DISABILITY	48	3762	448	37620	19525	0.012759170653907496	0.01190855927698033	1.0714285714285714	0.14	0.7050219208801771		0.9354232823300612	1771162	371631
35707864	GASTROINTESTINAL HAEMORRHAGE	38	3762	355	37620	19525	0.010101010101010102	0.009436469962785752	1.0704225352112675	0.1	0.7546275412736331		0.9681253687869922	1771162	371631
36718211	MOVEMENT DISORDER	8	3762	75	37620	19525	0.002126528442317916	0.001993620414673046	1.0666666666666669	0.0	0.9861393006139864		0.9991894639063492	1771162	371631
35607306	MYDRIASIS	15	3762	141	37620	19525	0.003987240829346092	0.0037480063795853275	1.0638297872340423	0.01	0.9292550071900206		0.9991894639063492	1771162	371631
36718408	SENSORY LOSS	5	3762	47	37620	19525	0.0013290802764486975	0.0012493354598617757	1.0638297872340423	0.01	0.9126463498741372		0.9991894639063492	1771162	371631
35809361	TREATMENT FAILURE	5	3762	47	37620	19525	0.0013290802764486975	0.0012493354598617757	1.0638297872340423	0.01	0.9126463498741372		0.9991894639063492	1771162	371631
35809207	MUCOSAL INFLAMMATION	12	3762	113	37620	19525	0.003189792663476874	0.0030037214247740558	1.0619469026548674	0.0	0.9661075813497796		0.9991894639063492	1771162	371631
35607483	VISION BLURRED	26	3762	245	37620	19525	0.006911217437533227	0.006512493354598618	1.0612244897959184	0.03	0.85472705370242		0.9991894639063492	1771162	371631
35708174	FAECAL INCONTINENCE	7	3762	66	37620	19525	0.0018607123870281765	0.0017543859649122807	1.0606060606060606	0.0	0.9556871336464628		0.9991894639063492	1771162	371631
37019450	POLYURIA	7	3762	66	37620	19525	0.0018607123870281765	0.0017543859649122807	1.0606060606060606	0.0	0.9556871336464628		0.9991894639063492	1771162	371631
36211691	PROCEDURAL HYPOTENSION	7	3762	66	37620	19525	0.0018607123870281765	0.0017543859649122807	1.0606060606060606	0.0	0.9556871336464628		0.9991894639063492	1771162	371631
37219897	RESPIRATORY DISTRESS	37	3762	350	37620	19525	0.009835194045720362	0.009303561935140885	1.0571428571428572	0.05	0.81484398070611		0.9991894639063492	1771162	371631
36110369	FUNGAL INFECTION	15	3762	142	37620	19525	0.003987240829346092	0.0037745879851143007	1.056338028169014	0.0	0.9495958282069452		0.9991894639063492	1771162	371631
36718555	INSOMNIA	47	3762	445	37620	19525	0.012493354598617756	0.011828814460393407	1.0561797752808988	0.08	0.7797290363075511		0.9915072930824416	1771162	371631
35506628	HYPERGLYCAEMIA	28	3762	266	37620	19525	0.007442849548112706	0.00707070707070707	1.0526315789473684	0.02	0.8749899296656012		0.9991894639063492	1771162	371631
36718371	UNRESPONSIVE TO STIMULI	37	3762	352	37620	19525	0.009835194045720362	0.009356725146198829	1.0511363636363635	0.04	0.8404124146594842		0.9991894639063492	1771162	371631
36312077	BLOOD PRESSURE INCREASED	33	3762	314	37620	19525	0.008771929824561403	0.008346624136097821	1.0509554140127386	0.03	0.8579376855114844		0.9991894639063492	1771162	371631
35809079	MALAISE	55	3762	525	37620	19525	0.014619883040935672	0.013955342902711323	1.0476190476190477	0.07	0.796514200964968		0.9991894639063492	1771162	371631
35205181	ANGINA PECTORIS	14	3762	134	37620	19525	0.003721424774056353	0.0035619351408825092	1.044776119402985	0.0	0.989611689007928		0.9991894639063492	1771162	371631
35809148	MULTI-ORGAN FAILURE	378	3762	3620	37620	19525	0.10047846889952153	0.0962254120148857	1.0441988950276242	0.66	0.4162401705775084		0.6963089628454375	1771162	371631
35205272	CARDIOMYOPATHY	15	3762	144	37620	19525	0.003987240829346092	0.0038277511961722493	1.0416666666666663	0.0	0.9899761162811729		0.9991894639063492	1771162	371631
36718510	GRAND MAL CONVULSION	15	3762	144	37620	19525	0.003987240829346092	0.0038277511961722493	1.0416666666666663	0.0	0.9899761162811729		0.9991894639063492	1771162	371631
36416534	OBESITY	8	3762	77	37620	19525	0.002126528442317916	0.0020467836257309947	1.0389610389610389	0.01	0.9315956002256324		0.9991894639063492	1771162	371631
37622442	CIRCULATORY COLLAPSE	25	3762	241	37620	19525	0.006645401382243486	0.006406166932482722	1.037344398340249	0.0	0.9457209542378456		0.9991894639063492	1771162	371631
36416593	HYPERKALAEMIA	43	3762	415	37620	19525	0.0114300903774588	0.011031366294524187	1.036144578313253	0.02	0.8877445934046485		0.9991894639063492	1771162	371631
36416532	MALNUTRITION	15	3762	145	37620	19525	0.003987240829346092	0.0038543328017012226	1.0344827586206895	0.0	0.9900073671766468		0.9991894639063492	1771162	371631
35506636	HYPOGLYCAEMIA	18	3762	174	37620	19525	0.004784688995215311	0.004625199362041467	1.0344827586206895	0.0	0.9908744336935362		0.9991894639063492	1771162	371631
36718003	CEREBRAL ISCHAEMIA	6	3762	58	37620	19525	0.001594896331738437	0.001541733120680489	1.0344827586206895	0.02	0.8898794446239663		0.9991894639063492	1771162	371631
35708202	NAUSEA	172	3762	1668	37620	19525	0.0457203615098352	0.04433811802232855	1.0311750599520384	0.12	0.7258226966595098		0.9480401527020048	1771162	371631
35204989	CARDIAC DISORDER	54	3762	524	37620	19525	0.014354066985645932	0.01392876129718235	1.0305343511450382	0.02	0.8893831195170709		0.9991894639063492	1771162	371631
35708154	ABDOMINAL PAIN	78	3762	757	37620	19525	0.02073365231259968	0.02012227538543328	1.0303830911492733	0.04	0.8465882634788783		0.9991894639063492	1771162	371631
35809059	DEATH	354	3762	3440	37620	19525	0.09409888357256778	0.0914407230196704	1.0290697674418603	0.26	0.6107140287927296		0.8633819897246237	1771162	371631
36110642	SEPSIS	116	3762	1130	37620	19525	0.03083466241360978	0.030037214247740564	1.0265486725663715	0.05	0.8236390245111747		0.9991894639063492	1771162	371631
35708226	SMALL INTESTINAL OBSTRUCTION	8	3762	78	37620	19525	0.002126528442317916	0.002073365231259968	1.0256410256410258	0.01	0.9049004565929316		0.9991894639063492	1771162	371631
36416485	LACTIC ACIDOSIS	13	3762	127	37620	19525	0.0034556087187666137	0.0033758639021796923	1.0236220472440944	0.0	0.9466385286893624		0.9991894639063492	1771162	371631
36416501	RESPIRATORY FAILURE	120	3762	1173	37620	19525	0.03189792663476874	0.031180223285486443	1.023017902813299	0.04	0.8476621566584258		0.9991894639063492	1771162	371631
36313176	PLATELET COUNT DECREASED	63	3762	616	37620	19525	0.01674641148325359	0.016374269005847954	1.0227272727272727	0.01	0.9171611332997756		0.9991894639063492	1771162	371631
36314157	BLOOD GLUCOSE DECREASED	5	3762	49	37620	19525	0.0013290802764486975	0.0013024986709197234	1.020408163265306	0.04	0.8463515627365419		0.9991894639063492	1771162	371631
37019299	NEPHROPATHY	5	3762	49	37620	19525	0.0013290802764486975	0.0013024986709197234	1.020408163265306	0.04	0.8463515627365419		0.9991894639063492	1771162	371631
36918984	HALLUCINATION	15	3762	147	37620	19525	0.003987240829346092	0.00390749601275917	1.020408163265306	0.0	0.9503757416571283		0.9991894639063492	1771162	371631
35809115	CONDITION AGGRAVATED	55	3762	540	37620	19525	0.014619883040935672	0.014354066985645932	1.0185185185185184	0.0	0.953141425839558		0.9991894639063492	1771162	371631
36313605	TRANSAMINASES INCREASED	6	3762	59	37620	19525	0.001594896331738437	0.0015683147262094633	1.0169491525423728	0.03	0.8597885758790418		0.9991894639063492	1771162	371631
35707713	PANCREATITIS	15	3762	148	37620	19525	0.003987240829346092	0.003934077618288146	1.0135135135135134	0.01	0.9307809775913382		0.9991894639063492	1771162	371631
37622446	SHOCK	43	3762	425	37620	19525	0.0114300903774588	0.011297182349813929	1.0117647058823531	0.0	0.994135202839098		1.0	1771162	371631
37219937	ASPIRATION	9	3762	89	37620	19525	0.0023923444976076554	0.0023657628920786817	1.0112359550561796	0.02	0.8855654273044884		0.9991894639063492	1771162	371631
35708208	VOMITING	129	3762	1276	37620	19525	0.0342902711323764	0.033918128654970764	1.010971786833856	0.01	0.9418384057039848		0.9991894639063492	1771162	371631
36718354	DISORIENTATION	21	3762	208	37620	19525	0.0055821371610845286	0.005528973950026581	1.0096153846153846	0.01	0.9415336288421003		0.9991894639063492	1771162	371631
35205259	PULMONARY OEDEMA	57	3762	566	37620	19525	0.015151515151515154	0.015045188729399256	1.007067137809187	0.0	0.9847224140738532		0.9991894639063492	1771162	371631
36416514	DECREASED APPETITE	44	3762	439	37620	19525	0.011695906432748536	0.011669324827219564	1.0022779043280179	0.0	0.948069627273402		0.9991894639063492	1771162	371631
35708242	INTESTINAL OBSTRUCTION	8	3762	80	37620	19525	0.002126528442317916	0.002126528442317916	1.0		1.0		1.0	1771162	371631
35406391	TINNITUS	7	3762	70	37620	19525	0.0018607123870281765	0.0018607123870281765	1.0		1.0		1.0	1771162	371631
36316371	BLOOD MAGNESIUM DECREASED	6	3762	60	37620	19525	0.001594896331738437	0.001594896331738437	1.0		1.0		1.0	1771162	371631
36416698	HYPERURICAEMIA	5	3762	50	37620	19525	0.0013290802764486975	0.0013290802764486975	1.0		1.0		1.0	1771162	371631
36110562	PATHOGEN RESISTANCE	7	3762	70	37620	19525	0.0018607123870281765	0.0018607123870281765	1.0		1.0		1.0	1771162	371631
35204985	VENTRICULAR TACHYCARDIA	50	3762	502	37620	19525	0.013290802764486976	0.013343965975544924	0.99601593625498	0.0	0.9621738764543276		0.9991894639063492	1771162	371631
36416487	METABOLIC ACIDOSIS	34	3762	343	37620	19525	0.009037745879851143	0.009117490696438064	0.9912536443148688	0.0	0.9673731130607488		0.9991894639063492	1771162	371631
35104883	NEUTROPENIA	41	3762	414	37620	19525	0.01089845826687932	0.011004784688995215	0.9903381642512076	0.0	0.9821601904210736		0.9991894639063492	1771162	371631
37019319	RENAL FAILURE ACUTE	247	3762	2496	37620	19525	0.06565656565656566	0.06634768740031897	0.9895833333333336	0.02	0.8980734244631975		0.9991894639063492	1771162	371631
36516851	MUSCLE TWITCHING	8	3762	81	37620	19525	0.002126528442317916	0.00215311004784689	0.9876543209876544	0.02	0.8799734988673775		0.9991894639063492	1771162	371631
35708164	ABDOMINAL DISCOMFORT	13	3762	132	37620	19525	0.0034556087187666137	0.003508771929824561	0.9848484848484848	0.01	0.9266376893733768		0.9991894639063492	1771162	371631
36718238	PARAPLEGIA	6	3762	61	37620	19525	0.001594896331738437	0.001621477937267411	0.9836065573770492	0.03	0.8618724761585188		0.9991894639063492	1771162	371631
35708322	PEPTIC ULCER	6	3762	61	37620	19525	0.001594896331738437	0.001621477937267411	0.9836065573770492	0.03	0.8618724761585188		0.9991894639063492	1771162	371631
36516986	FISTULA	5	3762	51	37620	19525	0.0013290802764486975	0.0013556618819776714	0.9803921568627452	0.04	0.8490830612198121		0.9991894639063492	1771162	371631
36718478	PERONEAL NERVE PALSY	5	3762	51	37620	19525	0.0013290802764486975	0.0013556618819776714	0.9803921568627452	0.04	0.8490830612198121		0.9991894639063492	1771162	371631
35909594	HEPATOMEGALY	8	3762	82	37620	19525	0.002126528442317916	0.002179691653375864	0.9756097560975612	0.01	0.9070235039760528		0.9991894639063492	1771162	371631
37521163	HAEMODIALYSIS	27	3762	277	37620	19525	0.0071770334928229675	0.007363104731525784	0.9747292418772564	0.0	0.9782157980061144		0.9991894639063492	1771162	371631
37219868	PULMONARY HYPERTENSION	32	3762	329	37620	19525	0.008506113769271666	0.00874534821903243	0.9726443768996962	0.0	0.9533437964066058		0.9991894639063492	1771162	371631
35205324	LEFT VENTRICULAR DYSFUNCTION	7	3762	72	37620	19525	0.0018607123870281765	0.0019138755980861247	0.9722222222222222	0.02	0.9008058337234652		0.9991894639063492	1771162	371631
35809072	ASTHENIA	82	3762	847	37620	19525	0.02179691653375864	0.02251461988304093	0.9681227863046044	0.05	0.821503700447481		0.9991894639063492	1771162	371631
36211603	THROMBOSIS IN DEVICE	9	3762	93	37620	19525	0.0023923444976076554	0.002472089314194577	0.967741935483871	0.01	0.9375300088252716		0.9991894639063492	1771162	371631
36718298	APHASIA	12	3762	124	37620	19525	0.003189792663476874	0.00329611908559277	0.9677419354838708	0.0	0.9675020060158448		0.9991894639063492	1771162	371631
35204980	VENTRICULAR EXTRASYSTOLES	20	3762	207	37620	19525	0.00531632110579479	0.005502392344497608	0.9661835748792272	0.0	0.9748150732820526		0.9991894639063492	1771162	371631
36918860	NERVOUSNESS	57	3762	591	37620	19525	0.015151515151515154	0.015709728867623604	0.964467005076142	0.04	0.8461165235595558		0.9991894639063492	1771162	371631
35809134	HYPERHIDROSIS	38	3762	394	37620	19525	0.010101010101010102	0.010473152578415737	0.964467005076142	0.02	0.8965634698442319		0.9991894639063492	1771162	371631
36718468	CARPAL TUNNEL SYNDROME	5	3762	52	37620	19525	0.0013290802764486975	0.0013822434875066453	0.9615384615384616	0.02	0.8833688693353082		0.9991894639063492	1771162	371631
35205189	MYOCARDIAL INFARCTION	97	3762	1016	37620	19525	0.02578415736310473	0.02700691121743753	0.9547244094488188	0.15	0.6971580813958065		0.9308351420118084	1771162	371631
37420583	REFUSAL OF TREATMENT BY PATIENT	6	3762	63	37620	19525	0.001594896331738437	0.0016746411483253589	0.9523809523809524	0.01	0.9241140176005282		0.9991894639063492	1771162	371631
36718530	EPILEPSY	7	3762	74	37620	19525	0.0018607123870281765	0.001967038809144073	0.9459459459459458	0.0	0.9579260926259674		0.9991894639063492	1771162	371631
35707867	INTRA-ABDOMINAL HAEMORRHAGE	5	3762	53	37620	19525	0.0013290802764486975	0.0014088250930356196	0.9433962264150944	0.01	0.9172648384601908		0.9991894639063492	1771162	371631
35809130	FLUSHING	21	3762	223	37620	19525	0.0055821371610845286	0.0059276980329611905	0.9417040358744396	0.02	0.878963987664162		0.9991894639063492	1771162	371631
36718317	LOSS OF CONSCIOUSNESS	46	3762	489	37620	19525	0.01222753854332802	0.012998405103668259	0.9406952965235176	0.1	0.7464055176450193		0.9609971039679625	1771162	371631
35104113	PANCYTOPENIA	35	3762	373	37620	19525	0.009303561935140885	0.009914938862307284	0.9383378016085792	0.08	0.7830598013363582		0.9934344150571558	1771162	371631
35104177	THROMBOTIC MICROANGIOPATHY	6	3762	64	37620	19525	0.001594896331738437	0.0017012227538543328	0.9375	0.0	0.9547501726535056		0.9991894639063492	1771162	371631
35406359	DEAFNESS	9	3762	96	37620	19525	0.0023923444976076554	0.0025518341307814987	0.9375	0.0	0.9876732151959428		0.9991894639063492	1771162	371631
36110335	CANDIDIASIS	9	3762	96	37620	19525	0.0023923444976076554	0.0025518341307814987	0.9375	0.0	0.9876732151959428		0.9991894639063492	1771162	371631
35607106	ENDOPHTHALMITIS	6	3762	64	37620	19525	0.001594896331738437	0.0017012227538543328	0.9375	0.0	0.9547501726535056		0.9991894639063492	1771162	371631
36718207	HYPOKINESIA	5	3762	54	37620	19525	0.0013290802764486975	0.001435406698564593	0.925925925925926	0.0	0.9507236225827296		0.9991894639063492	1771162	371631
37220054	PHARYNGEAL OEDEMA	11	3762	119	37620	19525	0.0029239766081871343	0.0031632110579479	0.9243697478991596	0.01	0.9225474216221468		0.9991894639063492	1771162	371631
42889636	FOETAL EXPOSURE DURING PREGNANCY	7	3762	76	37620	19525	0.0018607123870281765	0.0020202020202020198	0.9210526315789472	0.0	0.9861393006139864		0.9991894639063492	1771162	371631
36718362	MYOCLONUS	14	3762	153	37620	19525	0.003721424774056353	0.004066985645933014	0.9150326797385622	0.03	0.8540921092161768		0.9991894639063492	1771162	371631
35809076	FATIGUE	61	3762	668	37620	19525	0.01621477937267411	0.0177565124933546	0.9131736526946108	0.38	0.5350102796336973		0.7953451785894757	1771162	371631
37622460	THROMBOSIS	22	3762	241	37620	19525	0.005847953216374269	0.006406166932482722	0.9128630705394192	0.09	0.7617326113493664		0.9737751999696688	1771162	371631
36110597	PNEUMONIA	102	3762	1119	37620	19525	0.027113237639553433	0.02974481658692185	0.9115281501340482	0.74	0.3903796974081689		0.6606595422519123	1771162	371631
36211197	MATERNAL DRUGS AFFECTING FOETUS	5	3762	55	37620	19525	0.0013290802764486975	0.0014619883040935672	0.9090909090909092	0.0	0.9837025630393872		0.9991894639063492	1771162	371631
35707869	MELAENA	10	3762	110	37620	19525	0.002658160552897395	0.0029239766081871343	0.9090909090909092	0.02	0.8964931888632878		0.9991894639063492	1771162	371631
36718235	PARALYSIS	10	3762	110	37620	19525	0.002658160552897395	0.0029239766081871343	0.9090909090909092	0.02	0.8964931888632878		0.9991894639063492	1771162	371631
37219893	RESPIRATORY ARREST	26	3762	286	37620	19525	0.006911217437533227	0.00760233918128655	0.9090909090909092	0.14	0.7125747892158212		0.9378988386367924	1771162	371631
35205023	CYANOSIS	17	3762	187	37620	19525	0.004518872939925572	0.004970760233918129	0.9090909090909092	0.07	0.7985345001429813		0.9991894639063492	1771162	371631
36918873	FEAR OF DEATH	39	3762	429	37620	19525	0.01036682615629984	0.011403508771929824	0.9090909090909092	0.24	0.6223776125899164		0.8696400361963754	1771162	371631
36918904	PANIC ATTACK	6	3762	66	37620	19525	0.001594896331738437	0.0017543859649122807	0.9090909090909092	0.0	0.9851202106753184		0.9991894639063492	1771162	371631
35205252	PROPOFOL INFUSION SYNDROME	6	3762	66	37620	19525	0.001594896331738437	0.0017543859649122807	0.9090909090909092	0.0	0.9851202106753184		0.9991894639063492	1771162	371631
36110933	INFLUENZA	7	3762	78	37620	19525	0.0018607123870281765	0.002073365231259968	0.8974358974358975	0.01	0.9315956002256324		0.9991894639063492	1771162	371631
35708153	FLATULENCE	7	3762	78	37620	19525	0.0018607123870281765	0.002073365231259968	0.8974358974358975	0.01	0.9315956002256324		0.9991894639063492	1771162	371631
35607130	OCULAR HYPERAEMIA	6	3762	67	37620	19525	0.001594896331738437	0.0017809675704412546	0.8955223880597015	0.0	0.9556871336464628		0.9991894639063492	1771162	371631
37019425	HAEMATURIA	29	3762	325	37620	19525	0.007708665603402445	0.008639021796916533	0.8923076923076924	0.25	0.6185191121530966		0.8688339212379713	1771162	371631
35104691	THROMBOCYTOPENIA	74	3762	830	37620	19525	0.019670388091440724	0.022062732589048374	0.8915662650602411	0.81	0.3688632289070656		0.6401918335766332	1771162	371631
36919117	MENTAL DISORDER	27	3762	303	37620	19525	0.0071770334928229675	0.008054226475279105	0.8910891089108911	0.23	0.6307767939430518		0.8779764423769579	1771162	371631
35205246	CARDIOGENIC SHOCK	35	3762	393	37620	19525	0.009303561935140885	0.010446570972886765	0.8905852417302799	0.33	0.5644856502154014		0.8205527294461783	1771162	371631
36718171	AMNESIA	21	3762	236	37620	19525	0.0055821371610845286	0.006273258904837853	0.8898305084745762	0.16	0.6850076088111692		0.9248885504735076	1771162	371631
35406392	VERTIGO	8	3762	90	37620	19525	0.002126528442317916	0.0023923444976076554	0.8888888888888891	0.02	0.8855654273044884		0.9991894639063492	1771162	371631
35708156	ABDOMINAL PAIN UPPER	32	3762	362	37620	19525	0.008506113769271666	0.00962254120148857	0.8839779005524862	0.34	0.5590309435724666		0.8156883455468956	1771162	371631
36718301	CONFUSIONAL STATE	49	3762	556	37620	19525	0.013024986709197236	0.014779372674109515	0.881294964028777	0.61	0.4332945935470505		0.7148865033121817	1771162	371631
36110684	SUBCUTANEOUS ABSCESS	5	3762	57	37620	19525	0.0013290802764486975	0.0015151515151515152	0.8771929824561404	0.0	0.9519273515715884		0.9991894639063492	1771162	371631
36718280	BALANCE DISORDER	15	3762	172	37620	19525	0.003987240829346092	0.004572036150983521	0.8720930232558138	0.15	0.7021459210580787		0.9340354411123152	1771162	371631
35809190	SYSTEMIC INFLAMMATORY RESPONSE SYNDROME	6	3762	69	37620	19525	0.001594896331738437	0.0018341307814992024	0.8695652173913043	0.02	0.8982139447019599		0.9991894639063492	1771162	371631
35506610	DIABETES MELLITUS INADEQUATE CONTROL	6	3762	69	37620	19525	0.001594896331738437	0.0018341307814992024	0.8695652173913043	0.02	0.8982139447019599		0.9991894639063492	1771162	371631
36009833	RHEUMATOID ARTHRITIS	6	3762	69	37620	19525	0.001594896331738437	0.0018341307814992024	0.8695652173913043	0.02	0.8982139447019599		0.9991894639063492	1771162	371631
37622408	ISCHAEMIA	6	3762	69	37620	19525	0.001594896331738437	0.0018341307814992024	0.8695652173913043	0.02	0.8982139447019599		0.9991894639063492	1771162	371631
35909428	BILE DUCT STONE	5	3762	58	37620	19525	0.0013290802764486975	0.001541733120680489	0.8620689655172414	0.01	0.9205997382059232		0.9991894639063492	1771162	371631
37219820	PNEUMONIA ASPIRATION	18	3762	209	37620	19525	0.004784688995215311	0.005555555555555557	0.8612440191387559	0.24	0.6208863159897706		0.8692408423856789	1771162	371631
35809310	DRUG INTERACTION	68	3762	790	37620	19525	0.018075491759702286	0.020999468367889417	0.8607594936708861	1.3	0.2542672945450377		0.511787940962357	1771162	371631
37219865	PNEUMOTHORAX	22	3762	258	37620	19525	0.005847953216374269	0.006858054226475279	0.8527131782945736	0.38	0.5377092381580207		0.7977126763620019	1771162	371631
35205240	CARDIAC FAILURE	36	3762	426	37620	19525	0.009569377990430622	0.011323763955342904	0.8450704225352113	0.8	0.3707328017622933		0.6410032375794088	1771162	371631
37420362	ECONOMIC PROBLEM	13	3762	154	37620	19525	0.0034556087187666137	0.0040935672514619895	0.8441558441558441	0.21	0.6501028185950899		0.8928078708705901	1771162	371631
35909518	HEPATIC FAILURE	26	3762	308	37620	19525	0.006911217437533227	0.008187134502923977	0.8441558441558441	0.55	0.4602882029439795		0.7376633027371468	1771162	371631
35708151	ABDOMINAL DISTENSION	27	3762	320	37620	19525	0.0071770334928229675	0.008506113769271666	0.84375	0.58	0.4480804227906972		0.7286046503425695	1771162	371631
35809100	ABASIA	7	3762	83	37620	19525	0.0018607123870281765	0.002206273258904838	0.8433734939759036	0.06	0.802376775131458		0.9991894639063492	1771162	371631
36718433	SPEECH DISORDER	12	3762	143	37620	19525	0.003189792663476874	0.003801169590643275	0.8391608391608392	0.2	0.6560774984433831		0.8967976387236035	1771162	371631
35204966	CARDIAC ARREST	99	3762	1180	37620	19525	0.02631578947368421	0.031366294524189264	0.8389830508474575	2.75	0.09747636221579464		0.2593374802863023	1771162	371631
36316381	BLOOD POTASSIUM DECREASED	13	3762	156	37620	19525	0.0034556087187666137	0.004146730462519936	0.8333333333333335	0.25	0.6172946112447195		0.8688339212379713	1771162	371631
36211237	HAEMOTHORAX	6	3762	72	37620	19525	0.001594896331738437	0.0019138755980861247	0.8333333333333333	0.05	0.8157948076083936		0.9991894639063492	1771162	371631
35607022	TOXIC ANTERIOR SEGMENT SYNDROME	10	3762	121	37620	19525	0.002658160552897395	0.003216374269005848	0.8264462809917356	0.18	0.6679755145888476		0.906987468961505	1771162	371631
37219850	ACUTE RESPIRATORY DISTRESS SYNDROME	27	3762	327	37620	19525	0.0071770334928229675	0.008692185007974482	0.8256880733944953	0.76	0.3846814395026436		0.6556863306889031	1771162	371631
37320268	ALOPECIA	9	3762	109	37620	19525	0.0023923444976076554	0.002897395002658161	0.8256880733944953	0.15	0.6939046541055858		0.929935419349679	1771162	371631
36718201	EXTRAPYRAMIDAL DISORDER	6	3762	73	37620	19525	0.001594896331738437	0.0019404572036150983	0.8219178082191781	0.07	0.7893974855073762		0.9967698547299796	1771162	371631
36818682	PREMATURE LABOUR	6	3762	73	37620	19525	0.001594896331738437	0.0019404572036150983	0.8219178082191781	0.07	0.7893974855073762		0.9967698547299796	1771162	371631
36818706	PREMATURE SEPARATION OF PLACENTA	5	3762	61	37620	19525	0.0013290802764486975	0.001621477937267411	0.819672131147541	0.05	0.8303457613277763		0.9991894639063492	1771162	371631
35809086	FEELING HOT	7	3762	86	37620	19525	0.0018607123870281765	0.0022860180754917603	0.8139534883720929	0.12	0.7303228438480046		0.9521930748904364	1771162	371631
36416568	HYPOMAGNESAEMIA	10	3762	123	37620	19525	0.002658160552897395	0.003269537480063796	0.8130081300813008	0.23	0.63077919161063		0.8779764423769579	1771162	371631
35205183	ARTERIOSPASM CORONARY	9	3762	111	37620	19525	0.0023923444976076554	0.0029505582137161084	0.8108108108108107	0.2	0.6540834613874709		0.8965668738790238	1771162	371631
36718368	RESTLESSNESS	14	3762	173	37620	19525	0.003721424774056353	0.0045986177565124926	0.8092485549132947	0.41	0.5238802739636543		0.7877598102942981	1771162	371631
36110649	SEPTIC SHOCK	42	3762	520	37620	19525	0.011164274322169059	0.013822434875066457	0.8076923076923076	1.61	0.2043667969725644		0.4451615124387278	1771162	371631
36211222	SUBDURAL HAEMATOMA	10	3762	124	37620	19525	0.002658160552897395	0.00329611908559277	0.8064516129032258	0.26	0.612715045163811		0.8645157486557882	1771162	371631
35205349	VENTRICULAR HYPOKINESIA	7	3762	87	37620	19525	0.0018607123870281765	0.0023125996810207327	0.8045977011494253	0.14	0.7072772106175791		0.9356823281748156	1771162	371631
36718220	DYSTONIA	6	3762	75	37620	19525	0.001594896331738437	0.001993620414673046	0.8	0.11	0.7382866414394134		0.9556636776980556	1771162	371631
36617300	NEOPLASM MALIGNANT	5	3762	63	37620	19525	0.0013290802764486975	0.0016746411483253589	0.7936507936507937	0.08	0.7734627344865053		0.9852767342133752	1771162	371631
35205243	CARDIAC FAILURE CONGESTIVE	54	3762	681	37620	19525	0.014354066985645932	0.018102073365231258	0.7929515418502202	2.54	0.11077266674114716		0.28321664085236564	1771162	371631
36718265	TREMOR	31	3762	391	37620	19525	0.008240297713981925	0.010393407761828814	0.7928388746803069	1.36	0.24272687236514		0.4943674434329545	1771162	371631
37521159	DIALYSIS	24	3762	303	37620	19525	0.006379585326953748	0.008054226475279105	0.792079207920792	1.02	0.3127233638847754		0.5756048103573318	1771162	371631
36110227	STAPHYLOCOCCAL BACTERAEMIA	9	3762	114	37620	19525	0.0023923444976076554	0.0030303030303030303	0.7894736842105263	0.28	0.597303835117198		0.852784287365346	1771162	371631
36718321	SOMNOLENCE	37	3762	470	37620	19525	0.009835194045720362	0.012493354598617756	0.7872340425531915	1.78	0.18175219158978964		0.41079413835811385	1771162	371631
35204959	SINUS BRADYCARDIA	11	3762	140	37620	19525	0.0029239766081871343	0.003721424774056353	0.7857142857142857	0.4	0.5276204411455314		0.7892413652820086	1771162	371631
36718132	HEADACHE	70	3762	891	37620	19525	0.01860712387028177	0.02368421052631579	0.7856341189674524	3.67	0.05553994722893395		0.17112949552162982	1771162	371631
36718179	COGNITIVE DISORDER	9	3762	115	37620	19525	0.0023923444976076554	0.003056884635832005	0.7826086956521738	0.31	0.5791721716225184		0.8328724409034293	1771162	371631
35809329	DRUG INTOLERANCE	5	3762	64	37620	19525	0.0013290802764486975	0.0017012227538543328	0.78125	0.1	0.7460443444756775		0.9609971039679625	1771162	371631
35708302	INTESTINAL PERFORATION	6	3762	77	37620	19525	0.001594896331738437	0.0020467836257309947	0.7792207792207791	0.16	0.6894719748404086		0.9291762502054852	1771162	371631
36718288	COMA	23	3762	296	37620	19525	0.00611376927166401	0.007868155236576291	0.777027027027027	1.16	0.2822284813947039		0.5358501757138533	1771162	371631
35809392	NECROSIS	8	3762	104	37620	19525	0.002126528442317916	0.0027644869750132906	0.7692307692307694	0.31	0.5798917688398356		0.8328724409034293	1771162	371631
35205172	CORONARY ARTERY STENOSIS	6	3762	78	37620	19525	0.001594896331738437	0.002073365231259968	0.7692307692307693	0.19	0.6659381157492007		0.906987468961505	1771162	371631
36416500	RESPIRATORY ACIDOSIS	9	3762	117	37620	19525	0.0023923444976076554	0.003110047846889952	0.7692307692307692	0.37	0.5441043837718487		0.8022479768905989	1771162	371631
36315380	WEIGHT DECREASED	36	3762	469	37620	19525	0.009569377990430622	0.01246677299308878	0.767590618336887	2.15	0.14280748938525392		0.3443618723972177	1771162	371631
35809320	ADVERSE EVENT	24	3762	314	37620	19525	0.006379585326953748	0.008346624136097821	0.7643312101910827	1.4	0.2367785149254925		0.4905669806358624	1771162	371631
35708628	OROPHARYNGEAL PAIN	10	3762	131	37620	19525	0.002658160552897395	0.0034821903242955874	0.7633587786259542	0.46	0.4963429867514608		0.7605610495262674	1771162	371631
37119745	VAGINAL HAEMORRHAGE	7	3762	92	37620	19525	0.0018607123870281765	0.002445507708665604	0.7608695652173912	0.28	0.5995603689200472		0.8543142806153241	1771162	371631
36416681	METABOLIC ENCEPHALOPATHY	5	3762	66	37620	19525	0.0013290802764486975	0.0017543859649122807	0.7575757575757576	0.16	0.6932883564327345		0.929935419349679	1771162	371631
36718229	HEMIPARESIS	8	3762	106	37620	19525	0.002126528442317916	0.0028176501860712392	0.7547169811320755	0.37	0.5431903677225254		0.8022479768905989	1771162	371631
37521846	ENDOTRACHEAL INTUBATION	5	3762	67	37620	19525	0.0013290802764486975	0.0017809675704412546	0.746268656716418	0.18	0.6679574120478708		0.906987468961505	1771162	371631
35707763	GASTROINTESTINAL DISORDER	7	3762	94	37620	19525	0.0018607123870281765	0.0024986709197235514	0.7446808510638298	0.34	0.5600079487457883		0.8156883455468956	1771162	371631
35909469	CHOLESTASIS	9	3762	121	37620	19525	0.0023923444976076554	0.003216374269005848	0.743801652892562	0.5	0.4787240460622323		0.748720254253513	1771162	371631
37622438	BLOOD PRESSURE FLUCTUATION	6	3762	82	37620	19525	0.001594896331738437	0.002179691653375864	0.7317073170731707	0.31	0.5776591402498517		0.8328724409034293	1771162	371631
36312648	LIPASE INCREASED	5	3762	69	37620	19525	0.0013290802764486975	0.0018341307814992024	0.7246376811594203	0.25	0.6193906179144484		0.8688339212379713	1771162	371631
36313436	NEUTROPHIL COUNT DECREASED	12	3762	166	37620	19525	0.003189792663476874	0.004412546517809676	0.7228915662650602	0.93	0.33604292896525145		0.5997201776830354	1771162	371631
36718372	BURNING SENSATION	8	3762	112	37620	19525	0.002126528442317916	0.0029771398192450825	0.7142857142857143	0.59	0.44361639432069866		0.7252775970639994	1771162	371631
36313550	BLOOD BILIRUBIN INCREASED	19	3762	267	37620	19525	0.005050505050505051	0.007097288676236046	0.7116104868913858	1.8	0.17971977593885854		0.4074778567670346	1771162	371631
35809353	THERAPEUTIC RESPONSE DECREASED	7	3762	99	37620	19525	0.0018607123870281765	0.002631578947368421	0.7070707070707071	0.52	0.4698500923407893		0.7412733404326238	1771162	371631
35909511	HYPOALBUMINAEMIA	7	3762	99	37620	19525	0.0018607123870281765	0.002631578947368421	0.7070707070707071	0.52	0.4698500923407893		0.7412733404326238	1771162	371631
35606964	EYE PAIN	6	3762	85	37620	19525	0.001594896331738437	0.002259436469962786	0.7058823529411765	0.42	0.5175474062528345		0.7806520500173507	1771162	371631
37019358	RENAL TUBULAR NECROSIS	23	3762	326	37620	19525	0.00611376927166401	0.008665603402445508	0.7055214723926381	2.37	0.1239459105880574		0.3070962252027127	1771162	371631
36311923	ELECTROCARDIOGRAM QT PROLONGED	11	3762	156	37620	19525	0.0029239766081871343	0.004146730462519936	0.7051282051282052	0.99	0.3206814012389482		0.5868306860235576	1771162	371631
36211505	NEUROMUSCULAR BLOCK PROLONGED	5	3762	71	37620	19525	0.0013290802764486975	0.0018872939925571504	0.7042253521126761	0.32	0.5735975722909417		0.8287852697831041	1771162	371631
37420588	TREATMENT NONCOMPLIANCE	9	3762	128	37620	19525	0.0023923444976076554	0.0034024455077086646	0.703125	0.77	0.3791222014295996		0.6523797308609579	1771162	371631
35809136	ILL-DEFINED DISORDER	7	3762	100	37620	19525	0.0018607123870281765	0.002658160552897395	0.7	0.56	0.4532805721908096		0.7294984208695843	1771162	371631
36311930	ELECTROCARDIOGRAM ST SEGMENT ELEVATION	12	3762	172	37620	19525	0.003189792663476874	0.004572036150983521	0.6976744186046511	1.18	0.27727777280293026		0.5358501757138533	1771162	371631
37320143	ECZEMA	5	3762	72	37620	19525	0.0013290802764486975	0.0019138755980861247	0.6944444444444444	0.35	0.5517280328911367		0.8068882590558003	1771162	371631
36110918	HERPES ZOSTER	10	3762	144	37620	19525	0.002658160552897395	0.0038277511961722493	0.6944444444444444	0.97	0.3256559465350141		0.5914305729263102	1771162	371631
36211306	MULTIPLE INJURIES	6	3762	87	37620	19525	0.001594896331738437	0.0023125996810207327	0.6896551724137931	0.5	0.4803085925878095		0.7495725005537026	1771162	371631
36718199	DYSKINESIA	15	3762	218	37620	19525	0.003987240829346092	0.005794790005316321	0.6880733944954127	1.69	0.19412974739053485		0.42821523961682656	1771162	371631
36416595	HYPOKALAEMIA	33	3762	484	37620	19525	0.008771929824561403	0.012865497076023392	0.6818181818181818	4.32	0.03768044538180733		0.13286105668457127	1771162	371631
37320122	SKIN DISORDER	6	3762	88	37620	19525	0.001594896331738437	0.0023391812865497076	0.6818181818181818	0.54	0.4625197814850469		0.7376633027371468	1771162	371631
36718008	HAEMORRHAGE INTRACRANIAL	8	3762	118	37620	19525	0.002126528442317916	0.0031366294524189267	0.6779661016949152	0.84	0.3591526736056801		0.6331273292657589	1771162	371631
35205064	AORTIC VALVE INCOMPETENCE	5	3762	74	37620	19525	0.0013290802764486975	0.001967038809144073	0.6756756756756757	0.43	0.5100051785301805		0.7725078439501263	1771162	371631
37219894	RESPIRATORY DEPRESSION	13	3762	193	37620	19525	0.0034556087187666137	0.005130249867091972	0.6735751295336788	1.61	0.2040698658016071		0.4451615124387278	1771162	371631
36718175	MEMORY IMPAIRMENT	15	3762	224	37620	19525	0.003987240829346092	0.005954279638490165	0.6696428571428571	1.97	0.15995100261957768		0.37201507383456617	1771162	371631
35607441	BLINDNESS	5	3762	75	37620	19525	0.0013290802764486975	0.001993620414673046	0.6666666666666667	0.48	0.4901335139535688		0.7543050047767681	1771162	371631
36311995	PULSE ABSENT	8	3762	120	37620	19525	0.002126528442317916	0.003189792663476874	0.6666666666666667	0.93	0.33414469674522385		0.5978122242017528	1771162	371631
36718141	MIGRAINE	9	3762	136	37620	19525	0.0023923444976076554	0.003615098351940457	0.6617647058823529	1.14	0.2866721683890124		0.5410749565666961	1771162	371631
35205255	ACUTE PULMONARY OEDEMA	8	3762	121	37620	19525	0.002126528442317916	0.003216374269005848	0.6611570247933884	0.98	0.32220055562884065		0.5872643232138883	1771162	371631
36718347	AGITATION	26	3762	395	37620	19525	0.006911217437533227	0.010499734183944709	0.6582278481012659	4.02	0.04484725252585986		0.14832508748231635	1771162	371631
36718338	NERVOUS SYSTEM DISORDER	9	3762	138	37620	19525	0.0023923444976076554	0.0036682615629984048	0.6521739130434783	1.23	0.2668007652608456		0.5227264993289936	1771162	371631
36311929	ELECTROCARDIOGRAM ST SEGMENT DEPRESSION	5	3762	77	37620	19525	0.0013290802764486975	0.0020467836257309947	0.6493506493506493	0.56	0.4523171753620612		0.7294984208695843	1771162	371631
35809083	FEELING ABNORMAL	18	3762	278	37620	19525	0.004784688995215311	0.007389686337054758	0.6474820143884892	2.91	0.08795275448828765		0.23890240009039865	1771162	371631
37219822	PNEUMONITIS	6	3762	93	37620	19525	0.001594896331738437	0.002472089314194577	0.6451612903225806	0.77	0.3815441346668961		0.6534283161397437	1771162	371631
36211469	INCORRECT ROUTE OF DRUG ADMINISTRATION	5	3762	78	37620	19525	0.0013290802764486975	0.002073365231259968	0.6410256410256411	0.61	0.4343492875647456		0.7149904939136565	1771162	371631
36211165	DRUG TOXICITY	13	3762	204	37620	19525	0.0034556087187666137	0.005422647527910686	0.6372549019607844	2.17	0.14038574517790714		0.3396581284337955	1771162	371631
36211503	DELAYED RECOVERY FROM ANAESTHESIA	7	3762	110	37620	19525	0.0018607123870281765	0.0029239766081871343	0.6363636363636364	1.02	0.3124734473039638		0.5756048103573318	1771162	371631
35909625	HEPATOTOXICITY	6	3762	98	37620	19525	0.001594896331738437	0.002604997341839447	0.6122448979591837	1.02	0.3129501881554425		0.5756048103573318	1771162	371631
35809327	DRUG INEFFECTIVE	64	3762	1065	37620	19525	0.017012227538543333	0.028309409888357256	0.6009389671361502	16.02	6.252963964133973e-05		0.0007156169870064437	1771162	371631
36110234	STAPHYLOCOCCAL SEPSIS	7	3762	117	37620	19525	0.0018607123870281765	0.003110047846889952	0.5982905982905983	1.39	0.23788470065053224		0.4914466165301827	1771162	371631
35104877	FEBRILE NEUTROPENIA	18	3762	301	37620	19525	0.004784688995215311	0.00800106326422116	0.5980066445182723	4.21	0.04008262156914495		0.1390277288963437	1771162	371631
36919128	DRUG DEPENDENCE	7	3762	118	37620	19525	0.0018607123870281765	0.0031366294524189267	0.5932203389830508	1.45	0.22862777667263035		0.4805849183118556	1771162	371631
35205268	RIGHT VENTRICULAR FAILURE	8	3762	135	37620	19525	0.002126528442317916	0.0035885167464114838	0.5925925925925927	1.72	0.18976989427737234		0.423604005492215	1771162	371631
36718163	DEMENTIA	6	3762	102	37620	19525	0.001594896331738437	0.002711323763955343	0.5882352941176471	1.24	0.26609008804748296		0.5227264993289936	1771162	371631
36416563	HYPOCALCAEMIA	7	3762	119	37620	19525	0.0018607123870281765	0.0031632110579479	0.5882352941176471	1.51	0.2196934737455159		0.4700266901202284	1771162	371631
37219885	APNOEA	9	3762	153	37620	19525	0.0023923444976076554	0.004066985645933014	0.5882352941176471	2.05	0.15231459919894608		0.35888505236091545	1771162	371631
35205029	HAEMOPTYSIS	10	3762	171	37620	19525	0.002658160552897395	0.004545454545454545	0.584795321637427	2.38	0.12284116699425005		0.3064653335738902	1771162	371631
35809342	NO THERAPEUTIC RESPONSE	12	3762	207	37620	19525	0.003189792663476874	0.005502392344497608	0.5797101449275363	3.05	0.08078053787341631		0.2275108117450514	1771162	371631
36919098	ABNORMAL BEHAVIOUR	7	3762	122	37620	19525	0.0018607123870281765	0.003242955874534822	0.5737704918032787	1.68	0.1947379681488483		0.42821523961682656	1771162	371631
35205164	CORONARY ARTERY DISEASE	20	3762	351	37620	19525	0.00531632110579479	0.009330143540669857	0.5698005698005698	5.76	0.01641479356112773		0.0650278360306214	1771162	371631
35205197	STRESS CARDIOMYOPATHY	6	3762	106	37620	19525	0.001594896331738437	0.0028176501860712392	0.5660377358490566	1.47	0.2255851370192999		0.4755756835991674	1771162	371631
36211491	ACCIDENTAL OVERDOSE	6	3762	106	37620	19525	0.001594896331738437	0.0028176501860712392	0.5660377358490566	1.47	0.2255851370192999		0.4755756835991674	1771162	371631
37219925	ACUTE RESPIRATORY FAILURE	12	3762	213	37620	19525	0.003189792663476874	0.00566188197767145	0.5633802816901409	3.42	0.06435718121008299		0.19253745913887896	1771162	371631
36211496	OVERDOSE	17	3762	302	37620	19525	0.004518872939925572	0.008027644869750133	0.5629139072847682	5.06	0.024550032906846868		0.09415198790338614	1771162	371631
36315381	WEIGHT INCREASED	13	3762	233	37620	19525	0.0034556087187666137	0.0061935140882509315	0.5579399141630902	3.89	0.04864856510583753		0.15589162418359495	1771162	371631
36718016	ISCHAEMIC STROKE	5	3762	90	37620	19525	0.0013290802764486975	0.0023923444976076554	0.5555555555555556	1.26	0.2624518481010475		0.5188921864684427	1771162	371631
36313594	LIVER FUNCTION TEST ABNORMAL	12	3762	216	37620	19525	0.003189792663476874	0.005741626794258372	0.5555555555555556	3.61	0.0573600805725778		0.17557040281741748	1771162	371631
35205190	MYOCARDIAL ISCHAEMIA	9	3762	164	37620	19525	0.0023923444976076554	0.004359383306751728	0.548780487804878	2.72	0.0988704681407555		0.261119441499944	1771162	371631
37019322	AZOTAEMIA	5	3762	92	37620	19525	0.0013290802764486975	0.002445507708665604	0.5434782608695652	1.38	0.24066737767172625		0.492957895742371	1771162	371631
37320223	DECUBITUS ULCER	10	3762	188	37620	19525	0.002658160552897395	0.004997341839447103	0.5319148936170213	3.45	0.06309788336825557		0.18955655795213444	1771162	371631
36718180	DISTURBANCE IN ATTENTION	5	3762	94	37620	19525	0.0013290802764486975	0.0024986709197235514	0.5319148936170213	1.5	0.22054635967601635		0.4704554003739875	1771162	371631
35809323	DRUG EFFECT DECREASED	9	3762	176	37620	19525	0.0023923444976076554	0.004678362573099414	0.5113636363636364	3.52	0.06068486787769409		0.18307024995739515	1771162	371631
35104302	HAEMOLYSIS	5	3762	102	37620	19525	0.0013290802764486975	0.002711323763955343	0.4901960784313726	2.03	0.15462374613626415		0.36196013300080015	1771162	371631
37522220	OFF LABEL USE	21	3762	437	37620	19525	0.0055821371610845286	0.011616161616161616	0.4805491990846682	10.83	0.0009975177525650184		0.006785002826409229	1771162	371631
35708724	DYSGEUSIA	7	3762	155	37620	19525	0.0018607123870281765	0.004120148856990961	0.4516129032258064	3.92	0.04780801769625339		0.1538820569598156	1771162	371631
36718458	SEROTONIN SYNDROME	9	3762	200	37620	19525	0.0023923444976076554	0.00531632110579479	0.45	5.25	0.0219275725778006		0.0854582693437526	1771162	371631
36919235	SUICIDAL IDEATION	6	3762	143	37620	19525	0.001594896331738437	0.003801169590643275	0.4195804195804196	4.05	0.04428645262727306		0.14714531034222986	1771162	371631
42889647	TOXICITY TO VARIOUS AGENTS	11	3762	269	37620	19525	0.0029239766081871343	0.007150451887293992	0.40892193308550173	8.47	0.003605722961869035		0.020152916709361042	1771162	371631
35708132	ILEUS PARALYTIC	6	3762	150	37620	19525	0.001594896331738437	0.003987240829346092	0.4	4.59	0.032076510229342305		0.1173967709408924	1771162	371631
36211461	DRUG ADMINISTRATION ERROR	5	3762	131	37620	19525	0.0013290802764486975	0.0034821903242955874	0.3816793893129771	4.21	0.040300687017109336		0.1390277288963437	1771162	371631
35809369	DRUG WITHDRAWAL SYNDROME	8	3762	211	37620	19525	0.002126528442317916	0.005608718766613503	0.3791469194312797	7.23	0.007168889357530941		0.0327137292834165	1771162	371631
36211465	INCORRECT DOSE ADMINISTERED	5	3762	133	37620	19525	0.0013290802764486975	0.003535353535353536	0.3759398496240601	4.37	0.03664321486183096		0.13079088076920853	1771162	371631
35843604	PHARMACEUTICAL PRODUCT COMPLAINT	6	3762	160	37620	19525	0.001594896331738437	0.004253056884635832	0.375	5.4	0.0201213476541414		0.07884506336215191	1771162	371631
36211475	WRONG TECHNIQUE IN DRUG USAGE PROCESS	8	3762	556	37620	19525	0.002126528442317916	0.014779372674109515	0.14388489208633096	39.79	2.8244501403153664e-10		1.4545918222624138e-08	1771162	371631
35809304	PRODUCT QUALITY ISSUE	7	3762	526	37620	19525	0.0018607123870281765	0.0139819245082403	0.13307984790874525	38.57	5.272191393844118e-10		2.5341666633077393e-08	1771162	371631
36516865	HYPOTONIA	17	1659	32	16590	12081	0.010247136829415313	0.0019288728149487644	5.3125	35.93	2.050033411155396e-09		1.0103736097837306e-07	1774470	558106
35909624	HEPATOCELLULAR INJURY	25	1659	51	16590	12081	0.015069318866787222	0.003074141048824593	4.901960784313727	49.47	2.012078225101076e-12		2.3138899588662368e-10	1774470	558106
35104825	DRUG RASH WITH EOSINOPHILIA AND SYSTEMIC SYMPTOMS	57	1659	133	16590	12081	0.03435804701627486	0.008016877637130802	4.285714285714286	99.03	2.4908976042130622e-23		8.593596734535065e-21	1774470	558106
35104871	LYMPHOPENIA	14	1659	34	16590	12081	0.008438818565400843	0.002049427365883062	4.117647058823529	21.1	4.3645614776806685e-06		0.0001075552649857022	1774470	558106
36718298	APHASIA	20	1659	56	16590	12081	0.012055455093429776	0.0033755274261603376	3.571428571428572	25.35	4.793048750932866e-07		1.505504471707783e-05	1774470	558106
35104856	LEUKOCYTOSIS	26	1659	79	16590	12081	0.01567209162145871	0.0047619047619047615	3.2911392405063284	29.5	5.5820830844624415e-08		2.1397985157106027e-06	1774470	558106
36718211	MOVEMENT DISORDER	11	1659	34	16590	12081	0.006630500301386378	0.002049427365883062	3.2352941176470584	11.07	0.000876267767578466		0.010796870707663242	1774470	558106
36718151	BRAIN OEDEMA	22	1659	69	16590	12081	0.013261000602772756	0.004159132007233272	3.188405797101449	23.38	1.3291222614610336e-06		3.527286001569665e-05	1774470	558106
36315272	BODY TEMPERATURE INCREASED	14	1659	44	16590	12081	0.008438818565400843	0.002652200120554551	3.181818181818181	14.17	0.00016735484649576683		0.002637873179772916	1774470	558106
35104826	EOSINOPHILIA	53	1659	181	16590	12081	0.031946955997588906	0.010910186859553948	2.9281767955801103	51.08	8.872216647319872e-13		1.5304573716626782e-10	1774470	558106
35104746	LYMPHADENOPATHY	27	1659	95	16590	12081	0.0162748643761302	0.005726341169379144	2.842105263157895	23.71	1.1212254195757964e-06		3.2235230812804144e-05	1774470	558106
37019440	PROTEINURIA	11	1659	41	16590	12081	0.006630500301386378	0.0024713682941531045	2.6829268292682933	7.78	0.0052930663435052025		0.04058017530020655	1774470	558106
35809220	FACE OEDEMA	22	1659	84	16590	12081	0.013261000602772756	0.005063291139240506	2.619047619047619	16.16	5.82061193517172e-05		0.001096186375358166	1774470	558106
35104874	AGRANULOCYTOSIS	55	1659	210	16590	12081	0.033152501506931886	0.012658227848101266	2.619047619047619	42.84	5.925632359558298e-11		5.1108579101190316e-09	1774470	558106
36312573	BLOOD LACTATE DEHYDROGENASE INCREASED	24	1659	94	16590	12081	0.014466546112115732	0.005666063893911996	2.553191489361702	16.84	4.0712041984657266e-05		0.0008262149696886327	1774470	558106
35708302	INTESTINAL PERFORATION	14	1659	55	16590	12081	0.008438818565400843	0.003315250150693189	2.545454545454545	9.19	0.0024273709343706038		0.022633593847509684	1774470	558106
36416485	LACTIC ACIDOSIS	14	1659	55	16590	12081	0.008438818565400843	0.003315250150693189	2.545454545454545	9.19	0.0024273709343706038		0.022633593847509684	1774470	558106
36718540	STATUS EPILEPTICUS	24	1659	96	16590	12081	0.014466546112115732	0.005786618444846293	2.5	16.09	6.036968444001493e-05		0.001096186375358166	1774470	558106
36313605	TRANSAMINASES INCREASED	17	1659	68	16590	12081	0.010247136829415313	0.004098854731766124	2.5	11.01	0.0009077549717481328		0.010799153974245029	1774470	558106
35707714	PANCREATITIS ACUTE	21	1659	85	16590	12081	0.012658227848101266	0.0051235684147076565	2.4705882352941173	13.55	0.00023221180951080752		0.003483177142662113	1774470	558106
36110491	MENINGITIS	9	1659	37	16590	12081	0.0054249547920434	0.0022302591922845087	2.4324324324324325	4.92	0.026589251040837685		0.14112756321675388	1774470	558106
36110116	ENTEROCOCCAL INFECTION	14	1659	58	16590	12081	0.008438818565400843	0.0034960819770946355	2.413793103448276	8.16	0.004281679454539361		0.033572259359456354	1774470	558106
36315486	C-REACTIVE PROTEIN INCREASED	32	1659	137	16590	12081	0.019288728149487643	0.008257986738999397	2.3357664233576645	18.82	1.4387808249555825e-05		0.00031023711538104737	1774470	558106
43053854	DRUG REACTION WITH EOSINOPHILIA AND SYSTEMIC SYMPTOMS	45	1659	198	16590	12081	0.027124773960217	0.011934900542495479	2.2727272727272725	25.34	4.80015918515525e-07		1.505504471707783e-05	1774470	558106
36718013	INTRAVENTRICULAR HAEMORRHAGE	10	1659	45	16590	12081	0.006027727546714889	0.0027124773960217	2.2222222222222223	4.47	0.034525948318283387		0.16096556986226715	1774470	558106
37521163	HAEMODIALYSIS	17	1659	77	16590	12081	0.010247136829415313	0.004641350210970464	2.207792207792208	8.19	0.00421888841588492		0.033572259359456354	1774470	558106
35909608	CYTOLYTIC HEPATITIS	28	1659	127	16590	12081	0.016877637130801686	0.0076552139843279075	2.2047244094488185	14.16	0.00016821220276812797		0.002637873179772916	1774470	558106
35909612	HEPATIC STEATOSIS	9	1659	41	16590	12081	0.0054249547920434	0.0024713682941531045	2.195121951219512	3.79	0.05140901918053036		0.2136880917744937	1774470	558106
36818766	NEONATAL DISORDER	30	1659	138	16590	12081	0.018083182640144663	0.008318264014466547	2.1739130434782608	14.71	0.00012510199524364799		0.002158009417952928	1774470	558106
36311779	CARDIAC MURMUR	8	1659	37	16590	12081	0.004822182037371911	0.0022302591922845087	2.1621621621621623	3.13	0.07673537872988201		0.29941608082096105	1774470	558106
36416593	HYPERKALAEMIA	28	1659	130	16590	12081	0.016877637130801686	0.007836045810729355	2.1538461538461537	13.33	0.00026108684648800957		0.0037531234182651375	1774470	558106
35104883	NEUTROPENIA	72	1659	335	16590	12081	0.0433996383363472	0.020192887281494883	2.149253731343284	36.19	1.787105306582268e-09		1.0103736097837306e-07	1774470	558106
37019358	RENAL TUBULAR NECROSIS	17	1659	80	16590	12081	0.010247136829415313	0.004822182037371911	2.1250000000000004	7.4	0.006520870993848432		0.04786596793356828	1774470	558106
35205184	CHEST DISCOMFORT	15	1659	71	16590	12081	0.009041591320072331	0.004279686558167571	2.1126760563380285	6.31	0.011996209833301552		0.07959023831709683	1774470	558106
37320129	SKIN NECROSIS	8	1659	38	16590	12081	0.004822182037371911	0.002290536467751657	2.1052631578947367	2.9	0.08838665148330861		0.3209831027551734	1774470	558106
35205023	CYANOSIS	17	1659	83	16590	12081	0.010247136829415313	0.005003013863773357	2.048192771084337	6.68	0.009756363470401298		0.06731890794576896	1774470	558106
37219885	APNOEA	9	1659	44	16590	12081	0.0054249547920434	0.002652200120554551	2.0454545454545454	3.1	0.07810854282285941		0.29941608082096105	1774470	558106
35809207	MUCOSAL INFLAMMATION	12	1659	59	16590	12081	0.007233273056057866	0.0035563592525617842	2.0338983050847457	4.36	0.03689341446391712		0.16970970653401876	1774470	558106
35607485	VISUAL IMPAIRMENT	10	1659	50	16590	12081	0.006027727546714889	0.0030138637733574444	2.0	3.31	0.06880488539704274		0.2760195983951133	1774470	558106
37219810	WHEEZING	11	1659	55	16590	12081	0.006630500301386378	0.003315250150693189	2.0	3.73	0.053572326325359326		0.2200291974077258	1774470	558106
35205240	CARDIAC FAILURE	32	1659	162	16590	12081	0.019288728149487643	0.00976491862567812	1.9753086419753083	12.12	0.0004997586315825131		0.00689666911583868	1774470	558106
37219820	PNEUMONIA ASPIRATION	12	1659	61	16590	12081	0.007233273056057866	0.003676913803496082	1.967213114754098	3.94	0.04724511403042048		0.20632359924677302	1774470	558106
35809101	ATAXIA	8	1659	41	16590	12081	0.004822182037371911	0.0024713682941531045	1.9512195121951217	2.3	0.12966820043779614		0.4104176986333915	1774470	558106
35708151	ABDOMINAL DISTENSION	25	1659	129	16590	12081	0.015069318866787222	0.007775768535262206	1.9379844961240311	8.74	0.003119499435162897		0.026249446466614614	1774470	558106
37219897	RESPIRATORY DISTRESS	34	1659	178	16590	12081	0.020494273658830626	0.0107293550331525	1.9101123595505618	11.69	0.0006287956551207312		0.008343634654486625	1774470	558106
35104125	PETECHIAE	8	1659	42	16590	12081	0.004822182037371911	0.002531645569620253	1.9047619047619049	2.12	0.14554765134882294		0.4361655920615248	1774470	558106
37521618	CAESAREAN SECTION	11	1659	58	16590	12081	0.006630500301386378	0.0034960819770946355	1.8965517241379308	3.15	0.07613249896671133		0.29941608082096105	1774470	558106
36315575	BLOOD CREATININE INCREASED	56	1659	297	16590	12081	0.033755274261603366	0.01790235081374322	1.8855218855218852	19.15	1.205751263205655e-05		0.00027732279053730065	1774470	558106
36717998	CEREBRAL HAEMORRHAGE	17	1659	91	16590	12081	0.010247136829415313	0.005485232067510549	1.868131868131868	5.03	0.024885122538635188		0.1341463636848303	1774470	558106
35809155	PALLOR	17	1659	91	16590	12081	0.010247136829415313	0.005485232067510549	1.868131868131868	5.03	0.024885122538635188		0.1341463636848303	1774470	558106
37320164	RASH ERYTHEMATOUS	17	1659	92	16590	12081	0.010247136829415313	0.005545509342977697	1.847826086956522	4.85	0.02762652579700889		0.1422559910442995	1774470	558106
35708663	PERITONITIS	14	1659	76	16590	12081	0.008438818565400843	0.004581072935503315	1.8421052631578947	3.82	0.05060357088061665		0.2129052677294237	1774470	558106
37622486	HAEMODYNAMIC INSTABILITY	9	1659	49	16590	12081	0.0054249547920434	0.0029535864978902948	1.836734693877551	2.18	0.13983511220987566		0.4231852080035711	1774470	558106
35104691	THROMBOCYTOPENIA	97	1659	538	16590	12081	0.05846895720313443	0.0324291742013261	1.8029739776951677	29.68	5.0991055927838015e-08		2.1397985157106027e-06	1774470	558106
35909513	ACUTE HEPATIC FAILURE	9	1659	50	16590	12081	0.0054249547920434	0.0030138637733574444	1.8	2.02	0.15483934520711293		0.44148408344176826	1774470	558106
37320120	SKIN DISCOLOURATION	9	1659	50	16590	12081	0.0054249547920434	0.0030138637733574444	1.8	2.02	0.15483934520711293		0.44148408344176826	1774470	558106
35909613	HEPATITIS	23	1659	129	16590	12081	0.013863773357444244	0.007775768535262206	1.7829457364341086	6.05	0.013901879732706995		0.08764679561275478	1774470	558106
35205272	CARDIOMYOPATHY	8	1659	45	16590	12081	0.004822182037371911	0.0027124773960217	1.7777777777777777	1.65	0.19939997133562765		0.5172405271488085	1774470	558106
37219865	PNEUMOTHORAX	14	1659	79	16590	12081	0.008438818565400843	0.0047619047619047615	1.7721518987341767	3.33	0.06806567271960483		0.2760195983951133	1774470	558106
37320215	RASH MACULO-PAPULAR	41	1659	233	16590	12081	0.02471368294153104	0.01404460518384569	1.7596566523605148	10.9	0.0009626677132291217		0.011028797085736545	1774470	558106
36313177	PLATELET COUNT INCREASED	7	1659	40	16590	12081	0.004219409282700422	0.0024110910186859553	1.75	1.28	0.2578199591621021		0.5892218229600635	1774470	558106
35104181	PURPURA	17	1659	98	16590	12081	0.010247136829415313	0.0059071729957805895	1.7346938775510206	3.87	0.0491617557425592		0.20939266334793727	1774470	558106
36110562	PATHOGEN RESISTANCE	9	1659	52	16590	12081	0.0054249547920434	0.0031344183242917423	1.7307692307692308	1.74	0.18747307352573864		0.4975246951259987	1774470	558106
36718014	INTRAVENTRICULAR HAEMORRHAGE NEONATAL	12	1659	70	16590	12081	0.007233273056057866	0.004219409282700422	1.7142857142857144	2.43	0.11934930482070008		0.3903791457544382	1774470	558106
36718530	EPILEPSY	7	1659	41	16590	12081	0.004219409282700422	0.0024713682941531045	1.7073170731707314	1.15	0.2828061967859116		0.5957247175128633	1774470	558106
36110201	PSEUDOMONAS INFECTION	15	1659	88	16590	12081	0.009041591320072331	0.005304400241109102	1.7045454545454546	3.12	0.07748578020589468		0.29941608082096105	1774470	558106
36718179	COGNITIVE DISORDER	9	1659	53	16590	12081	0.0054249547920434	0.003194695599758891	1.69811320754717	1.61	0.20507487087434675		0.5232487836176194	1774470	558106
36718315	DEPRESSED LEVEL OF CONSCIOUSNESS	20	1659	118	16590	12081	0.012055455093429776	0.0071127185051235685	1.6949152542372885	4.27	0.038720819801795266		0.17577214252130746	1774470	558106
37019410	URINARY RETENTION	9	1659	54	16590	12081	0.0054249547920434	0.0032549728752260397	1.6666666666666667	1.48	0.2235083402451553		0.5430308266519619	1774470	558106
37019316	OLIGURIA	11	1659	66	16590	12081	0.006630500301386378	0.0039783001808318275	1.6666666666666667	1.93	0.16441349074213418		0.4549090876357425	1774470	558106
36211150	ACUTE GENERALISED EXANTHEMATOUS PUSTULOSIS	15	1659	90	16590	12081	0.009041591320072331	0.0054249547920434	1.6666666666666667	2.85	0.09164833215541167		0.3259657174599693	1774470	558106
37019315	ANURIA	13	1659	78	16590	12081	0.007836045810729355	0.004701627486437613	1.6666666666666663	2.39	0.12226942982029396		0.39423320829907865	1774470	558106
35809121	DISEASE RECURRENCE	7	1659	42	16590	12081	0.004219409282700422	0.002531645569620253	1.6666666666666663	1.04	0.3087664695464165		0.6266143058441982	1774470	558106
35809054	PYREXIA	173	1659	1054	16590	12081	0.10427968655816756	0.06353224834237492	1.6413662239089184	39.28	3.670129883612572e-10		2.5323896196926742e-08	1774470	558106
35204924	ARRHYTHMIA	10	1659	61	16590	12081	0.006027727546714889	0.003676913803496082	1.639344262295082	1.59	0.20778285030612714		0.5232487836176194	1774470	558106
37219834	LUNG INFILTRATION	10	1659	61	16590	12081	0.006027727546714889	0.003676913803496082	1.639344262295082	1.59	0.20778285030612714		0.5232487836176194	1774470	558106
35708046	NECROTISING COLITIS	8	1659	49	16590	12081	0.004822182037371911	0.0029535864978902948	1.6326530612244898	1.14	0.2847321095153585		0.5957247175128633	1774470	558106
36314494	BLOOD CULTURE POSITIVE	15	1659	92	16590	12081	0.009041591320072331	0.005545509342977697	1.6304347826086958	2.59	0.10746383062917084		0.3670794214560785	1774470	558106
35809041	HYPOTHERMIA	7	1659	43	16590	12081	0.004219409282700422	0.002591922845087402	1.627906976744186	0.93	0.3356332688346131		0.6560064265564111	1774470	558106
37320187	RASH PAPULAR	7	1659	43	16590	12081	0.004219409282700422	0.002591922845087402	1.627906976744186	0.93	0.3356332688346131		0.6560064265564111	1774470	558106
36516779	ARTHRITIS	9	1659	56	16590	12081	0.0054249547920434	0.0033755274261603376	1.6071428571428572	1.25	0.2627742245997274		0.5925301142935029	1774470	558106
36009754	TOXIC EPIDERMAL NECROLYSIS	48	1659	300	16590	12081	0.028933092224231464	0.018083182640144663	1.6	8.92	0.0028203741370379856		0.025433905129442803	1774470	558106
36416595	HYPOKALAEMIA	27	1659	169	16590	12081	0.0162748643761302	0.01018685955394816	1.5976331360946747	4.7	0.0300976149031665		0.14833824487989206	1774470	558106
37019303	RENAL TUBULAR DISORDER	7	1659	44	16590	12081	0.004219409282700422	0.002652200120554551	1.5909090909090906	0.83	0.3633362104227722		0.6925469204190962	1774470	558106
37219942	LUNG DISORDER	17	1659	107	16590	12081	0.010247136829415313	0.006449668474984929	1.588785046728972	2.68	0.1013244452245812		0.35282608265196425	1774470	558106
36316391	BLOOD SODIUM DECREASED	9	1659	57	16590	12081	0.0054249547920434	0.0034358047016274863	1.5789473684210529	1.15	0.28355073261733754		0.5957247175128633	1774470	558106
36313585	HEPATIC ENZYME INCREASED	14	1659	90	16590	12081	0.008438818565400843	0.0054249547920434	1.5555555555555554	1.92	0.16640890525044288		0.4556434310428793	1774470	558106
35205246	CARDIOGENIC SHOCK	11	1659	71	16590	12081	0.006630500301386378	0.004279686558167571	1.5492957746478877	1.37	0.2409931688845953		0.5733975397598992	1774470	558106
37320102	DERMATITIS BULLOUS	10	1659	65	16590	12081	0.006027727546714889	0.0039180229053646775	1.5384615384615383	1.17	0.2804058579411207		0.5957247175128633	1774470	558106
36718338	NERVOUS SYSTEM DISORDER	10	1659	65	16590	12081	0.006027727546714889	0.0039180229053646775	1.5384615384615383	1.17	0.2804058579411207		0.5957247175128633	1774470	558106
37622442	CIRCULATORY COLLAPSE	10	1659	65	16590	12081	0.006027727546714889	0.0039180229053646775	1.5384615384615383	1.17	0.2804058579411207		0.5957247175128633	1774470	558106
35104868	LEUKOPENIA	33	1659	216	16590	12081	0.01989150090415913	0.013019891500904159	1.5277777777777781	4.79	0.028572087362134818		0.1428604368106741	1774470	558106
36315580	BLOOD UREA INCREASED	19	1659	125	16590	12081	0.011452682338758288	0.007534659433393611	1.5199999999999998	2.48	0.11544450106013801		0.38668303753153016	1774470	558106
36313524	ALANINE AMINOTRANSFERASE INCREASED	43	1659	285	16590	12081	0.025919228450874018	0.01717902350813743	1.5087719298245614	6.04	0.013972677561453659		0.08764679561275478	1774470	558106
35205230	ASCITES	17	1659	113	16590	12081	0.010247136829415313	0.006811332127787824	1.5044247787610616	2.05	0.15172416243275394		0.4398725717588245	1774470	558106
36313534	ASPARTATE AMINOTRANSFERASE INCREASED	41	1659	273	16590	12081	0.02471368294153104	0.016455696202531647	1.5018315018315016	5.6	0.01792461127858173		0.1072473100080142	1774470	558106
36312077	BLOOD PRESSURE INCREASED	12	1659	80	16590	12081	0.007233273056057866	0.004822182037371911	1.5	1.3	0.2541574603801705		0.5892218229600635	1774470	558106
36313573	GAMMA-GLUTAMYLTRANSFERASE INCREASED	24	1659	160	16590	12081	0.014466546112115732	0.00964436407474382	1.5	3.05	0.08087825926947577		0.3066263675601004	1774470	558106
37320161	GENERALISED ERYTHEMA	6	1659	40	16590	12081	0.003616636528028933	0.0024110910186859553	1.5	0.46	0.4984569198570383		0.8267674872628761	1774470	558106
35809323	DRUG EFFECT DECREASED	6	1659	40	16590	12081	0.003616636528028933	0.0024110910186859553	1.5	0.46	0.4984569198570383		0.8267674872628761	1774470	558106
36718119	ENCEPHALOPATHY	24	1659	161	16590	12081	0.014466546112115732	0.009704641350210971	1.4906832298136643	2.95	0.08587536333101108		0.3185698962279443	1774470	558106
36718317	LOSS OF CONSCIOUSNESS	25	1659	169	16590	12081	0.015069318866787222	0.01018685955394816	1.4792899408284024	2.97	0.08482999333379447		0.3181124750017293	1774470	558106
36211195	DRUG EXPOSURE DURING PREGNANCY	21	1659	142	16590	12081	0.012658227848101266	0.008559373116335142	1.4788732394366195	2.42	0.1199425781158564		0.3903791457544382	1774470	558106
37320213	RASH GENERALISED	16	1659	109	16590	12081	0.00964436407474382	0.006570223025919229	1.4678899082568806	1.67	0.19657725708217674		0.5137814673738711	1774470	558106
35809039	HYPERTHERMIA	14	1659	96	16590	12081	0.008438818565400843	0.005786618444846293	1.4583333333333333	1.36	0.2442890386348573		0.5772583447193546	1774470	558106
36516973	MUSCULOSKELETAL STIFFNESS	7	1659	48	16590	12081	0.004219409282700422	0.0028933092224231465	1.4583333333333333	0.5	0.4810436443446831		0.8195662398483962	1774470	558106
37320199	RASH PRURITIC	8	1659	55	16590	12081	0.004822182037371911	0.003315250150693189	1.4545454545454544	0.61	0.4364257125643105		0.7801392271227313	1774470	558106
36416496	ACIDOSIS	10	1659	69	16590	12081	0.006027727546714889	0.004159132007233272	1.4492753623188406	0.83	0.3632343113544838		0.6925469204190962	1774470	558106
35104304	HYPERBILIRUBINAEMIA	7	1659	49	16590	12081	0.004219409282700422	0.0029535864978902948	1.4285714285714286	0.43	0.5118229374297272		0.8368668882144829	1774470	558106
35708344	INTESTINAL ISCHAEMIA	6	1659	42	16590	12081	0.003616636528028933	0.002531645569620253	1.4285714285714286	0.33	0.5677989041414975		0.8639521014673409	1774470	558106
36110234	STAPHYLOCOCCAL SEPSIS	11	1659	78	16590	12081	0.006630500301386378	0.004701627486437613	1.4102564102564104	0.79	0.3732210628814733		0.7074794873302653	1774470	558106
36818761	NEONATAL RESPIRATORY DISTRESS SYNDROME	10	1659	71	16590	12081	0.006027727546714889	0.004279686558167571	1.4084507042253522	0.68	0.4079285416600218		0.7395300637308753	1774470	558106
37622460	THROMBOSIS	9	1659	64	16590	12081	0.0054249547920434	0.0038577456298975288	1.40625	0.58	0.4470984874457786		0.7874381721758537	1774470	558106
36311923	ELECTROCARDIOGRAM QT PROLONGED	9	1659	64	16590	12081	0.0054249547920434	0.0038577456298975288	1.40625	0.58	0.4470984874457786		0.7874381721758537	1774470	558106
35205037	SYNCOPE	15	1659	108	16590	12081	0.009041591320072331	0.0065099457504520794	1.3888888888888893	1.09	0.29636487630277875		0.6086064424074921	1774470	558106
35104113	PANCYTOPENIA	46	1659	333	16590	12081	0.027727546714888487	0.020072332730560583	1.3813813813813811	3.98	0.04610752269987712		0.20393711963407188	1774470	558106
35205136	PATENT DUCTUS ARTERIOSUS	16	1659	116	16590	12081	0.00964436407474382	0.006992163954189271	1.3793103448275859	1.13	0.2875412101582537		0.5970909263535069	1774470	558106
36211677	POST PROCEDURAL COMPLICATION	10	1659	73	16590	12081	0.006027727546714889	0.004400241109101868	1.3698630136986305	0.56	0.4544729392115657		0.7918846668080312	1774470	558106
35204928	BRADYCARDIA	30	1659	220	16590	12081	0.018083182640144663	0.013261000602772756	1.3636363636363635	2.25	0.13353357330195076		0.4177089947033059	1774470	558106
36818729	PREMATURE BABY	15	1659	110	16590	12081	0.009041591320072331	0.006630500301386378	1.3636363636363635	0.96	0.32749766156066834		0.6528728165841512	1774470	558106
36718288	COMA	28	1659	209	16590	12081	0.016877637130801686	0.012597950572634116	1.3397129186602872	1.83	0.17564982054772804		0.4697611479764819	1774470	558106
35909518	HEPATIC FAILURE	21	1659	157	16590	12081	0.012658227848101266	0.009463532248342376	1.3375796178343948	1.28	0.2578912906288974		0.5892218229600635	1774470	558106
36718526	CONVULSION	38	1659	285	16590	12081	0.02290536467751657	0.01717902350813743	1.3333333333333333	2.52	0.11208045266536354		0.3790956487210825	1774470	558106
37219909	PRODUCTIVE COUGH	6	1659	45	16590	12081	0.003616636528028933	0.0027124773960217	1.3333333333333333	0.18	0.6735680690657025		0.952381081260932	1774470	558106
36313091	PROTHROMBIN TIME PROLONGED	9	1659	68	16590	12081	0.0054249547920434	0.004098854731766124	1.3235294117647058	0.36	0.5512572796312154		0.8639521014673409	1774470	558106
35909503	LIVER INJURY	9	1659	68	16590	12081	0.0054249547920434	0.004098854731766124	1.3235294117647058	0.36	0.5512572796312154		0.8639521014673409	1774470	558106
36211190	TOXIC ENCEPHALOPATHY	7	1659	53	16590	12081	0.004219409282700422	0.003194695599758891	1.320754716981132	0.22	0.6381698134015503		0.9097875438989044	1774470	558106
35707865	HAEMATEMESIS	8	1659	61	16590	12081	0.004822182037371911	0.003676913803496082	1.3114754098360657	0.27	0.6066155041724763		0.8905631869766142	1774470	558106
35707866	HAEMATOCHEZIA	9	1659	69	16590	12081	0.0054249547920434	0.004159132007233272	1.3043478260869563	0.31	0.5780885537749688		0.8639521014673409	1774470	558106
36313477	WHITE BLOOD CELL COUNT INCREASED	15	1659	115	16590	12081	0.009041591320072331	0.006931886678722122	1.3043478260869563	0.67	0.41158208359184345		0.7395615564540937	1774470	558106
36416600	HYPONATRAEMIA	20	1659	154	16590	12081	0.012055455093429776	0.009282700421940928	1.2987012987012987	0.95	0.3292749857554849		0.6528728165841512	1774470	558106
36718001	CEREBRAL INFARCTION	10	1659	77	16590	12081	0.006027727546714889	0.004641350210970464	1.2987012987012987	0.35	0.5520273744509578		0.8639521014673409	1774470	558106
36211165	DRUG TOXICITY	14	1659	109	16590	12081	0.008438818565400843	0.006570223025919229	1.2844036697247705	0.53	0.4656641536032176		0.8032706649655502	1774470	558106
35809221	GENERALISED OEDEMA	14	1659	109	16590	12081	0.008438818565400843	0.006570223025919229	1.2844036697247705	0.53	0.4656641536032176		0.8032706649655502	1774470	558106
36110591	LUNG INFECTION	10	1659	78	16590	12081	0.006027727546714889	0.004701627486437613	1.2820512820512822	0.31	0.5771443026157042		0.8639521014673409	1774470	558106
36315754	URINE OUTPUT DECREASED	6	1659	47	16590	12081	0.003616636528028933	0.0028330319469559977	1.276595744680851	0.11	0.7442327253831156		0.9859267017771136	1774470	558106
35909501	LIVER DISORDER	17	1659	135	16590	12081	0.010247136829415313	0.0081374321880651	1.2592592592592593	0.58	0.4473561789752676		0.7874381721758537	1774470	558106
37019319	RENAL FAILURE ACUTE	101	1659	808	16590	12081	0.06088004822182036	0.048704038577456296	1.25	4.47	0.03448591580119944		0.16096556986226715	1774470	558106
37080784	ACUTE KIDNEY INJURY	5	1659	40	16590	12081	0.0030138637733574444	0.0024110910186859553	1.25	0.05	0.8317996147946851		0.9978976971969858	1774470	558106
35843700	THERAPY NON-RESPONDER	5	1659	40	16590	12081	0.0030138637733574444	0.0024110910186859553	1.25	0.05	0.8317996147946851		0.9978976971969858	1774470	558106
36211197	MATERNAL DRUGS AFFECTING FOETUS	5	1659	40	16590	12081	0.0030138637733574444	0.0024110910186859553	1.25	0.05	0.8317996147946851		0.9978976971969858	1774470	558106
36009736	DERMATITIS EXFOLIATIVE	15	1659	120	16590	12081	0.009041591320072331	0.007233273056057866	1.25	0.45	0.5033132390785418		0.8308280740770188	1774470	558106
36416487	METABOLIC ACIDOSIS	23	1659	185	16590	12081	0.013863773357444244	0.011151295961422544	1.2432432432432432	0.76	0.3837141770767143		0.7175863551291279	1774470	558106
35809120	DISEASE PROGRESSION	11	1659	89	16590	12081	0.006630500301386378	0.00536467751657625	1.2359550561797754	0.24	0.62307176275218		0.9031922611323618	1774470	558106
35708603	PHARYNGITIS	5	1659	41	16590	12081	0.0030138637733574444	0.0024713682941531045	1.2195121951219512	0.03	0.8702079083395795		0.9978976971969858	1774470	558106
36110570	RESPIRATORY TRACT INFECTION	5	1659	41	16590	12081	0.0030138637733574444	0.0024713682941531045	1.2195121951219512	0.03	0.8702079083395795		0.9978976971969858	1774470	558106
37219945	RESPIRATORY DISORDER	5	1659	41	16590	12081	0.0030138637733574444	0.0024713682941531045	1.2195121951219512	0.03	0.8702079083395795		0.9978976971969858	1774470	558106
37019425	HAEMATURIA	15	1659	124	16590	12081	0.009041591320072331	0.007474382157926463	1.2096774193548387	0.3	0.5809764856244148		0.8639521014673409	1774470	558106
35104165	DISSEMINATED INTRAVASCULAR COAGULATION	22	1659	182	16590	12081	0.013261000602772756	0.010970464135021098	1.2087912087912087	0.52	0.4693002791377197		0.8055154044901158	1774470	558106
36316382	BLOOD POTASSIUM INCREASED	7	1659	58	16590	12081	0.004219409282700422	0.0034960819770946355	1.2068965517241377	0.07	0.7984093522288167		0.9978976971969858	1774470	558106
36009700	ASTHMA	10	1659	83	16590	12081	0.006027727546714889	0.005003013863773357	1.2048192771084338	0.14	0.7053827341683696		0.9740340809020208	1774470	558106
35809225	OEDEMA	13	1659	108	16590	12081	0.007836045810729355	0.0065099457504520794	1.2037037037037035	0.23	0.6341298955333028		0.9077793110331512	1774470	558106
37220014	EPISTAXIS	9	1659	75	16590	12081	0.0054249547920434	0.004520795660036167	1.2	0.11	0.7425048100674742		0.9859267017771136	1774470	558106
36718312	ALTERED STATE OF CONSCIOUSNESS	9	1659	75	16590	12081	0.0054249547920434	0.004520795660036167	1.2	0.11	0.7425048100674742		0.9859267017771136	1774470	558106
35205094	MITRAL VALVE INCOMPETENCE	8	1659	67	16590	12081	0.004822182037371911	0.004038577456298975	1.1940298507462688	0.08	0.7837574345088181		0.9978976971969858	1774470	558106
35104074	ANAEMIA	59	1659	497	16590	12081	0.03556359252561784	0.029957805907173	1.1871227364185108	1.42	0.2333546652947936		0.5599879146243738	1774470	558106
35909618	HEPATITIS FULMINANT	7	1659	60	16590	12081	0.004219409282700422	0.003616636528028933	1.1666666666666663	0.03	0.8617317137330338		0.9978976971969858	1774470	558106
36110335	CANDIDIASIS	13	1659	112	16590	12081	0.007836045810729355	0.006751054852320675	1.1607142857142856	0.13	0.7227615209012097		0.9740340809020208	1774470	558106
37320212	RASH	64	1659	552	16590	12081	0.038577456298975285	0.03327305605786618	1.1594202898550725	1.14	0.2849118214191955		0.5957247175128633	1774470	558106
36110642	SEPSIS	68	1659	587	16590	12081	0.04098854731766125	0.035382760699216385	1.1584327086882455	1.21	0.2708554737357584		0.5957247175128633	1774470	558106
35707871	UPPER GASTROINTESTINAL HAEMORRHAGE	6	1659	52	16590	12081	0.003616636528028933	0.0031344183242917423	1.153846153846154	0.01	0.9171914050269504		0.9978976971969858	1774470	558106
36313240	HAEMOGLOBIN DECREASED	30	1659	260	16590	12081	0.018083182640144663	0.01567209162145871	1.153846153846154	0.42	0.5184083912161122		0.8396755632373648	1774470	558106
35406359	DEAFNESS	7	1659	61	16590	12081	0.004219409282700422	0.003676913803496082	1.147540983606557	0.02	0.8930312172867313		0.9978976971969858	1774470	558106
37622517	HAEMATOMA	9	1659	79	16590	12081	0.0054249547920434	0.0047619047619047615	1.1392405063291138	0.03	0.8525595592542982		0.9978976971969858	1774470	558106
36009724	STEVENS-JOHNSON SYNDROME	21	1659	187	16590	12081	0.012658227848101266	0.011271850512356841	1.1229946524064172	0.15	0.6995570188089599		0.9740340809020208	1774470	558106
35104161	COAGULOPATHY	11	1659	98	16590	12081	0.006630500301386378	0.0059071729957805895	1.1224489795918369	0.04	0.8434597999439046		0.9978976971969858	1774470	558106
36416599	HYPERNATRAEMIA	5	1659	45	16590	12081	0.0030138637733574444	0.0027124773960217	1.1111111111111112	0.0	0.9821357598922548		0.9978976971969858	1774470	558106
36110874	CYTOMEGALOVIRUS INFECTION	14	1659	126	16590	12081	0.008438818565400843	0.007594936708860759	1.1111111111111112	0.05	0.8196085406393653		0.9978976971969858	1774470	558106
35909594	HEPATOMEGALY	10	1659	90	16590	12081	0.006027727546714889	0.0054249547920434	1.1111111111111112	0.02	0.8865318589652571		0.9978976971969858	1774470	558106
36416501	RESPIRATORY FAILURE	39	1659	353	16590	12081	0.02350813743218806	0.021277878239903555	1.1048158640226629	0.26	0.6110273326732403		0.8932391092045251	1774470	558106
37219905	HYPOXIA	16	1659	145	16590	12081	0.00964436407474382	0.008740204942736588	1.1034482758620692	0.06	0.8120264171005631		0.9978976971969858	1774470	558106
37622446	SHOCK	20	1659	182	16590	12081	0.012055455093429776	0.010970464135021098	1.0989010989010988	0.08	0.7797279928409148		0.9978976971969858	1774470	558106
37320158	ERYTHEMA	30	1659	274	16590	12081	0.018083182640144663	0.01651597347799879	1.094890510948905	0.14	0.7077031002960851		0.9740340809020208	1774470	558106
35204980	VENTRICULAR EXTRASYSTOLES	7	1659	64	16590	12081	0.004219409282700422	0.0038577456298975288	1.0937499999999998	0.0	0.9849996362074858		0.9978976971969858	1774470	558106
35708593	ORAL CANDIDIASIS	6	1659	55	16590	12081	0.003616636528028933	0.003315250150693189	1.0909090909090908	0.0	0.9838213437520198		0.9978976971969858	1774470	558106
36110918	HERPES ZOSTER	5	1659	46	16590	12081	0.0030138637733574444	0.002772754671488849	1.0869565217391306	0.0	0.9469685132228628		0.9978976971969858	1774470	558106
35104236	HISTIOCYTOSIS HAEMATOPHAGIC	8	1659	74	16590	12081	0.004822182037371911	0.004460518384569017	1.0810810810810811	0.0	0.986037637792322		0.9978976971969858	1774470	558106
36718171	AMNESIA	8	1659	74	16590	12081	0.004822182037371911	0.004460518384569017	1.0810810810810811	0.0	0.986037637792322		0.9978976971969858	1774470	558106
35205243	CARDIAC FAILURE CONGESTIVE	15	1659	139	16590	12081	0.009041591320072331	0.008378541289933695	1.0791366906474822	0.02	0.8880689372863886		0.9978976971969858	1774470	558106
37622518	HAEMORRHAGE	14	1659	130	16590	12081	0.008438818565400843	0.007836045810729355	1.0769230769230769	0.01	0.9052309350119836		0.9978976971969858	1774470	558106
37219907	COUGH	17	1659	160	16590	12081	0.010247136829415313	0.00964436407474382	1.0625000000000002	0.01	0.9144053149915706		0.9978976971969858	1774470	558106
37219868	PULMONARY HYPERTENSION	15	1659	142	16590	12081	0.009041591320072331	0.008559373116335142	1.0563380281690142	0.0	0.949473883308691		0.9978976971969858	1774470	558106
35909511	HYPOALBUMINAEMIA	6	1659	57	16590	12081	0.003616636528028933	0.0034358047016274863	1.0526315789473684	0.01	0.9205231494939552		0.9978976971969858	1774470	558106
35909469	CHOLESTASIS	23	1659	219	16590	12081	0.013863773357444244	0.013200723327305606	1.0502283105022832	0.01	0.910385609434296		0.9978976971969858	1774470	558106
36009757	ANAPHYLACTIC SHOCK	13	1659	124	16590	12081	0.007836045810729355	0.007474382157926463	1.0483870967741935	0.0	0.9891813566278064		0.9978976971969858	1774470	558106
37219826	ATELECTASIS	11	1659	105	16590	12081	0.006630500301386378	0.006329113924050633	1.0476190476190477	0.0	0.9882496696440668		0.9978976971969858	1774470	558106
35809082	CHILLS	22	1659	210	16590	12081	0.013261000602772756	0.012658227848101266	1.0476190476190477	0.01	0.9250886998486132		0.9978976971969858	1774470	558106
35808914	INFUSION RELATED REACTION	7	1659	67	16590	12081	0.004219409282700422	0.004038577456298975	1.044776119402985	0.01	0.9266275440772668		0.9978976971969858	1774470	558106
35809342	NO THERAPEUTIC RESPONSE	10	1659	96	16590	12081	0.006027727546714889	0.005786618444846293	1.0416666666666667	0.0	0.9631456415401486		0.9978976971969858	1774470	558106
35809330	DRUG RESISTANCE	10	1659	96	16590	12081	0.006027727546714889	0.005786618444846293	1.0416666666666667	0.0	0.9631456415401486		0.9978976971969858	1774470	558106
36211496	OVERDOSE	16	1659	156	16590	12081	0.00964436407474382	0.009403254972875226	1.0256410256410255	0.0	0.9710113577358268		0.9978976971969858	1774470	558106
37320122	SKIN DISORDER	5	1659	49	16590	12081	0.0030138637733574444	0.0029535864978902948	1.020408163265306	0.04	0.8462257481535538		0.9978976971969858	1774470	558106
36718282	CEREBELLAR SYNDROME	5	1659	49	16590	12081	0.0030138637733574444	0.0029535864978902948	1.020408163265306	0.04	0.8462257481535538		0.9978976971969858	1774470	558106
35708208	VOMITING	57	1659	560	16590	12081	0.03435804701627486	0.033755274261603366	1.017857142857143	0.0	0.9535235526616972		0.9978976971969858	1774470	558106
36110552	INFECTION	20	1659	197	16590	12081	0.012055455093429776	0.011874623267028329	1.0152284263959392	0.0	0.9569436860680864		0.9978976971969858	1774470	558106
42889647	TOXICITY TO VARIOUS AGENTS	15	1659	148	16590	12081	0.009041591320072331	0.008921036769138035	1.0135135135135136	0.01	0.9306072701619064		0.9978976971969858	1774470	558106
35909471	HEPATITIS CHOLESTATIC	9	1659	89	16590	12081	0.0054249547920434	0.00536467751657625	1.0112359550561798	0.02	0.8853940557789995		0.9978976971969858	1774470	558106
37219863	PLEURAL EFFUSION	19	1659	189	16590	12081	0.011452682338758288	0.011392405063291141	1.0052910052910051	0.01	0.9209507417977788		0.9978976971969858	1774470	558106
35809131	GENERAL PHYSICAL HEALTH DETERIORATION	33	1659	329	16590	12081	0.01989150090415913	0.019831223628691986	1.0030395136778116	0.01	0.9397806403403908		0.9978976971969858	1774470	558106
36516958	NECK PAIN	6	1659	60	16590	12081	0.003616636528028933	0.003616636528028933	1.0		1.0		1.0	1774470	558106
36009755	TOXIC SKIN ERUPTION	15	1659	150	16590	12081	0.009041591320072331	0.009041591320072331	1.0		1.0		1.0	1774470	558106
37019416	CHROMATURIA	6	1659	60	16590	12081	0.003616636528028933	0.003616636528028933	1.0		1.0		1.0	1774470	558106
37019295	TUBULOINTERSTITIAL NEPHRITIS	10	1659	101	16590	12081	0.006027727546714889	0.006088004822182037	0.9900990099009902	0.02	0.8922322101105686		0.9978976971969858	1774470	558106
35204966	CARDIAC ARREST	29	1659	294	16590	12081	0.017480409885473176	0.017721518987341773	0.9863945578231292	0.0	0.9787550080117212		0.9978976971969858	1774470	558106
35204948	TACHYCARDIA	28	1659	284	16590	12081	0.016877637130801686	0.017118746232670283	0.9859154929577464	0.0	0.9783904585751586		0.9978976971969858	1774470	558106
35708171	DYSPHAGIA	13	1659	133	16590	12081	0.007836045810729355	0.008016877637130802	0.9774436090225564	0.0	0.9476236009466368		0.9978976971969858	1774470	558106
35809115	CONDITION AGGRAVATED	29	1659	297	16590	12081	0.017480409885473176	0.01790235081374322	0.9764309764309764	0.0	0.9788511946413522		0.9978976971969858	1774470	558106
36009703	BRONCHOSPASM	8	1659	82	16590	12081	0.004822182037371911	0.004942736588306209	0.9756097560975608	0.01	0.90689537892931		0.9978976971969858	1774470	558106
36312538	BLOOD CREATINE PHOSPHOKINASE INCREASED	11	1659	113	16590	12081	0.006630500301386378	0.006811332127787824	0.9734513274336284	0.01	0.9432086028425416		0.9978976971969858	1774470	558106
35708078	NECROTISING ENTEROCOLITIS NEONATAL	6	1659	62	16590	12081	0.003616636528028933	0.0037371910789632313	0.9677419354838708	0.02	0.8930312172867313		0.9978976971969858	1774470	558106
36110708	SINUSITIS	8	1659	83	16590	12081	0.004822182037371911	0.005003013863773357	0.9638554216867471	0.01	0.9337866577674756		0.9978976971969858	1774470	558106
35204930	BRADYCARDIA NEONATAL	5	1659	52	16590	12081	0.0030138637733574444	0.0031344183242917423	0.9615384615384616	0.02	0.8832675044471754		0.9978976971969858	1774470	558106
36313050	INTERNATIONAL NORMALISED RATIO INCREASED	20	1659	208	16590	12081	0.012055455093429776	0.012537673297166969	0.9615384615384616	0.0	0.9579813737992384		0.9978976971969858	1774470	558106
35809100	ABASIA	5	1659	52	16590	12081	0.0030138637733574444	0.0031344183242917423	0.9615384615384616	0.02	0.8832675044471754		0.9978976971969858	1774470	558106
35708100	CONSTIPATION	12	1659	126	16590	12081	0.007233273056057866	0.007594936708860759	0.9523809523809524	0.0	0.989220325917012		0.9978976971969858	1774470	558106
35104103	BONE MARROW FAILURE	13	1659	137	16590	12081	0.007836045810729355	0.008257986738999397	0.9489051094890512	0.0	0.968978094241124		0.9978976971969858	1774470	558106
36009711	HYPERSENSITIVITY	18	1659	190	16590	12081	0.0108499095840868	0.011452682338758288	0.9473684210526316	0.01	0.9209507417977788		0.9978976971969858	1774470	558106
36009707	ERYTHEMA MULTIFORME	7	1659	74	16590	12081	0.004219409282700422	0.004460518384569017	0.945945945945946	0.0	0.9578737437715488		0.9978976971969858	1774470	558106
35707907	GASTROENTERITIS	5	1659	53	16590	12081	0.0030138637733574444	0.003194695599758891	0.9433962264150944	0.01	0.9171914050269504		0.9978976971969858	1774470	558106
36009846	LINEAR IGA DISEASE	5	1659	53	16590	12081	0.0030138637733574444	0.003194695599758891	0.9433962264150944	0.01	0.9171914050269504		0.9978976971969858	1774470	558106
36110584	BRONCHITIS	8	1659	85	16590	12081	0.004822182037371911	0.0051235684147076565	0.9411764705882352	0.0	0.986885296296734		0.9978976971969858	1774470	558106
37019321	RENAL IMPAIRMENT	32	1659	340	16590	12081	0.019288728149487643	0.020494273658830626	0.9411764705882352	0.06	0.8101770380956437		0.9978976971969858	1774470	558106
35809134	HYPERHIDROSIS	14	1659	149	16590	12081	0.008438818565400843	0.008981314044605183	0.9395973154362416	0.01	0.9306072701619064		0.9978976971969858	1774470	558106
36314117	OXYGEN SATURATION DECREASED	20	1659	213	16590	12081	0.012055455093429776	0.012839059674502712	0.9389671361502347	0.02	0.8757356456122378		0.9978976971969858	1774470	558106
36110015	BACTERIAL INFECTION	6	1659	64	16590	12081	0.003616636528028933	0.0038577456298975288	0.9375	0.0	0.9547015504051684		0.9978976971969858	1774470	558106
37219925	ACUTE RESPIRATORY FAILURE	7	1659	76	16590	12081	0.004219409282700422	0.004581072935503315	0.9210526315789472	0.0	0.986121612823158		0.9978976971969858	1774470	558106
36110649	SEPTIC SHOCK	40	1659	436	16590	12081	0.024110910186859555	0.026280892103676914	0.9174311926605504	0.2	0.6541848251306855		0.9287809245682572	1774470	558106
36718301	CONFUSIONAL STATE	27	1659	296	16590	12081	0.0162748643761302	0.01784207353827607	0.9121621621621624	0.13	0.7159024082781491		0.9740340809020208	1774470	558106
36416532	MALNUTRITION	5	1659	55	16590	12081	0.0030138637733574444	0.003315250150693189	0.9090909090909092	0.0	0.9836875457461872		0.9978976971969858	1774470	558106
36718510	GRAND MAL CONVULSION	6	1659	66	16590	12081	0.003616636528028933	0.0039783001808318275	0.9090909090909091	0.0	0.9851037477537968		0.9978976971969858	1774470	558106
36312070	BLOOD PRESSURE DECREASED	14	1659	156	16590	12081	0.008438818565400843	0.009403254972875226	0.8974358974358974	0.07	0.7980613186123702		0.9978976971969858	1774470	558106
36110597	PNEUMONIA	51	1659	569	16590	12081	0.03074141048824593	0.03429776974080771	0.8963093145869948	0.48	0.48937995504412		0.8257635793552043	1774470	558106
37219921	PULMONARY HAEMORRHAGE	17	1659	191	16590	12081	0.010247136829415313	0.011512959614225438	0.8900523560209425	0.12	0.7324912186921329		0.983305332485548	1774470	558106
36110229	STAPHYLOCOCCAL INFECTION	18	1659	203	16590	12081	0.0108499095840868	0.012236286919831224	0.8866995073891626	0.14	0.7080093598885921		0.9740340809020208	1774470	558106
35205236	OEDEMA PERIPHERAL	25	1659	282	16590	12081	0.015069318866787222	0.016998191681735986	0.8865248226950354	0.23	0.629558506989621		0.9049903537975802	1774470	558106
35708093	DIARRHOEA	57	1659	648	16590	12081	0.03435804701627486	0.03905967450271248	0.8796296296296297	0.78	0.3785124087816043		0.7135889673751556	1774470	558106
37622449	HYPOTENSION	51	1659	580	16590	12081	0.03074141048824593	0.03496081977094635	0.8793103448275862	0.68	0.4085815836516104		0.7395300637308753	1774470	558106
36110715	UPPER RESPIRATORY TRACT INFECTION	7	1659	80	16590	12081	0.004219409282700422	0.004822182037371911	0.875	0.02	0.8784540610747611		0.9978976971969858	1774470	558106
37622529	HYPERTENSION	27	1659	309	16590	12081	0.0162748643761302	0.01862567811934901	0.8737864077669903	0.34	0.5596745800489735		0.8639521014673409	1774470	558106
35809079	MALAISE	26	1659	298	16590	12081	0.01567209162145871	0.017962628089210366	0.8724832214765101	0.33	0.564544960852244		0.8639521014673409	1774470	558106
37219893	RESPIRATORY ARREST	6	1659	69	16590	12081	0.003616636528028933	0.004159132007233272	0.8695652173913043	0.02	0.8980972462536763		0.9978976971969858	1774470	558106
35204970	CARDIO-RESPIRATORY ARREST	12	1659	138	16590	12081	0.007233273056057866	0.008318264014466547	0.8695652173913043	0.11	0.7458749830835554		0.9859267017771136	1774470	558106
37219898	TACHYPNOEA	7	1659	82	16590	12081	0.004219409282700422	0.004942736588306209	0.8536585365853657	0.05	0.8271067565680995		0.9978976971969858	1774470	558106
37219850	ACUTE RESPIRATORY DISTRESS SYNDROME	19	1659	223	16590	12081	0.011452682338758288	0.013441832429174202	0.8520179372197308	0.32	0.5735977538351089		0.8639521014673409	1774470	558106
37521159	DIALYSIS	9	1659	106	16590	12081	0.0054249547920434	0.006389391199517782	0.8490566037735849	0.1	0.7560983882682615		0.9956257402769092	1774470	558106
35809310	DRUG INTERACTION	49	1659	578	16590	12081	0.029535864978902957	0.03484026522001205	0.8477508650519032	1.12	0.2890266223218425		0.5970909263535069	1774470	558106
35909508	HEPATIC FUNCTION ABNORMAL	14	1659	166	16590	12081	0.008438818565400843	0.010006027727546716	0.8433734939759036	0.24	0.6272576098980069		0.9049903537975802	1774470	558106
37019318	RENAL FAILURE	55	1659	658	16590	12081	0.033152501506931886	0.03966244725738397	0.8358662613981763	1.53	0.21559692308314066		0.5351146652063563	1774470	558106
35809077	LETHARGY	9	1659	108	16590	12081	0.0054249547920434	0.0065099457504520794	0.8333333333333334	0.13	0.7139039931674172		0.9740340809020208	1774470	558106
36315381	WEIGHT INCREASED	9	1659	108	16590	12081	0.0054249547920434	0.0065099457504520794	0.8333333333333334	0.13	0.7139039931674172		0.9740340809020208	1774470	558106
37320127	SKIN LESION	5	1659	60	16590	12081	0.0030138637733574444	0.003616636528028933	0.8333333333333334	0.03	0.8596500112160719		0.9978976971969858	1774470	558106
35809139	IRRITABILITY	5	1659	60	16590	12081	0.0030138637733574444	0.003616636528028933	0.8333333333333334	0.03	0.8596500112160719		0.9978976971969858	1774470	558106
36718321	SOMNOLENCE	14	1659	168	16590	12081	0.008438818565400843	0.010126582278481013	0.8333333333333333	0.28	0.5960717654534868		0.8820877670937358	1774470	558106
36311983	HEART RATE INCREASED	9	1659	109	16590	12081	0.0054249547920434	0.006570223025919229	0.8256880733944953	0.16	0.6933765568744048		0.9724183419580068	1774470	558106
35205259	PULMONARY OEDEMA	17	1659	206	16590	12081	0.010247136829415313	0.01241711874623267	0.8252427184466021	0.42	0.5157851192434226		0.8393672931084	1774470	558106
35204985	VENTRICULAR TACHYCARDIA	8	1659	97	16590	12081	0.004822182037371911	0.005846895720313442	0.8247422680412371	0.13	0.721898135911827		0.9740340809020208	1774470	558106
37019308	RENAL DISORDER	5	1659	61	16590	12081	0.0030138637733574444	0.003676913803496082	0.819672131147541	0.05	0.8301763480128468		0.9978976971969858	1774470	558106
35708154	ABDOMINAL PAIN	28	1659	342	16590	12081	0.016877637130801686	0.02061482820976492	0.8187134502923976	0.88	0.3480305497136585		0.6733019979559334	1774470	558106
35205189	MYOCARDIAL INFARCTION	12	1659	148	16590	12081	0.007233273056057866	0.008921036769138035	0.8108108108108109	0.32	0.5720858558091249		0.8639521014673409	1774470	558106
35809170	UNEVALUABLE EVENT	15	1659	185	16590	12081	0.009041591320072331	0.011151295961422544	0.8108108108108107	0.44	0.5071482319513405		0.8331720953486308	1774470	558106
36516888	RHABDOMYOLYSIS	15	1659	186	16590	12081	0.009041591320072331	0.011211573236889693	0.8064516129032259	0.47	0.4939247381828568		0.8267674872628761	1774470	558106
35809148	MULTI-ORGAN FAILURE	42	1659	527	16590	12081	0.02531645569620253	0.03176612417118746	0.7969639468690702	1.87	0.1716057713646478		0.4625311806312773	1774470	558106
35708240	ILEUS	5	1659	63	16590	12081	0.0030138637733574444	0.0037974683544303796	0.7936507936507937	0.08	0.773232511931079		0.9978976971969858	1774470	558106
35909445	CHOLELITHIASIS	10	1659	126	16590	12081	0.006027727546714889	0.007594936708860759	0.7936507936507937	0.31	0.5768667125773048		0.8639521014673409	1774470	558106
35707869	MELAENA	5	1659	63	16590	12081	0.0030138637733574444	0.0037974683544303796	0.7936507936507937	0.08	0.773232511931079		0.9978976971969858	1774470	558106
35205255	ACUTE PULMONARY OEDEMA	5	1659	63	16590	12081	0.0030138637733574444	0.0037974683544303796	0.7936507936507937	0.08	0.773232511931079		0.9978976971969858	1774470	558106
37320197	PRURITUS	32	1659	406	16590	12081	0.019288728149487643	0.024472573839662448	0.7881773399014778	1.52	0.2182421330525859		0.5378109707367296	1774470	558106
36718500	NEUROPATHY PERIPHERAL	11	1659	140	16590	12081	0.006630500301386378	0.008438818565400843	0.7857142857142858	0.4	0.526659260280652		0.8490534803589951	1774470	558106
35809181	INFLAMMATION	12	1659	154	16590	12081	0.007233273056057866	0.009282700421940928	0.7792207792207793	0.49	0.482237526635433		0.8195662398483962	1774470	558106
36314160	BLOOD GLUCOSE INCREASED	8	1659	103	16590	12081	0.004822182037371911	0.006208559373116335	0.7766990291262136	0.28	0.5982856159418382		0.8820877670937358	1774470	558106
35809072	ASTHENIA	25	1659	322	16590	12081	0.015069318866787222	0.019409282700421943	0.7763975155279502	1.3	0.2543728988781213		0.5892218229600635	1774470	558106
36718008	HAEMORRHAGE INTRACRANIAL	8	1659	104	16590	12081	0.004822182037371911	0.0062688366485834845	0.7692307692307693	0.31	0.5792384740273264		0.8639521014673409	1774470	558106
36110466	OSTEOMYELITIS	5	1659	65	16590	12081	0.0030138637733574444	0.0039180229053646775	0.7692307692307693	0.13	0.7190289407194301		0.9740340809020208	1774470	558106
36211383	BLISTER	8	1659	105	16590	12081	0.004822182037371911	0.006329113924050633	0.7619047619047619	0.34	0.5606378182011622		0.8639521014673409	1774470	558106
36313176	PLATELET COUNT DECREASED	16	1659	211	16590	12081	0.00964436407474382	0.012718505123568414	0.7582938388625593	0.92	0.3365598188419848		0.6560064265564111	1774470	558106
35205034	PALPITATIONS	5	1659	66	16590	12081	0.0030138637733574444	0.0039783001808318275	0.7575757575757576	0.16	0.6929707237878199		0.9724183419580068	1774470	558106
35809327	DRUG INEFFECTIVE	42	1659	555	16590	12081	0.02531645569620253	0.03345388788426763	0.7567567567567567	2.9	0.08835500226235626		0.3209831027551734	1774470	558106
36718418	DYSARTHRIA	8	1659	106	16590	12081	0.004822182037371911	0.006389391199517782	0.7547169811320754	0.37	0.5424827056558059		0.8639521014673409	1774470	558106
36313476	WHITE BLOOD CELL COUNT DECREASED	12	1659	161	16590	12081	0.007233273056057866	0.009704641350210971	0.7453416149068323	0.74	0.39112548431789496		0.7215951448645654	1774470	558106
35707991	CLOSTRIDIUM DIFFICILE COLITIS	8	1659	109	16590	12081	0.004822182037371911	0.006570223025919229	0.7339449541284403	0.48	0.4906711123704837		0.8257635793552043	1774470	558106
36211179	NEPHROPATHY TOXIC	6	1659	82	16590	12081	0.003616636528028933	0.004942736588306209	0.7317073170731706	0.31	0.5771443026157042		0.8639521014673409	1774470	558106
36718132	HEADACHE	25	1659	342	16590	12081	0.015069318866787222	0.02061482820976492	0.7309941520467836	2.08	0.14918127496597078		0.4361655920615248	1774470	558106
35506628	HYPERGLYCAEMIA	10	1659	137	16590	12081	0.006027727546714889	0.008257986738999397	0.7299270072992702	0.68	0.40942099180462943		0.7395300637308753	1774470	558106
35708139	DYSPEPSIA	5	1659	69	16590	12081	0.0030138637733574444	0.004159132007233272	0.7246376811594203	0.25	0.6189922256490898		0.9010646322739916	1774470	558106
35708050	GASTRITIS	6	1659	83	16590	12081	0.003616636528028933	0.005003013863773357	0.7228915662650602	0.35	0.5565074529974059		0.8639521014673409	1774470	558106
36416606	DEHYDRATION	16	1659	230	16590	12081	0.00964436407474382	0.013863773357444244	0.6956521739130435	1.71	0.190432659757804		0.5015211268430715	1774470	558106
36009737	DRUG ERUPTION	8	1659	116	16590	12081	0.004822182037371911	0.006992163954189271	0.6896551724137929	0.76	0.3847926831851847		0.7175863551291279	1774470	558106
35707864	GASTROINTESTINAL HAEMORRHAGE	14	1659	203	16590	12081	0.008438818565400843	0.012236286919831224	0.6896551724137929	1.54	0.21432734333777884		0.5351146652063563	1774470	558106
35205029	HAEMOPTYSIS	5	1659	73	16590	12081	0.0030138637733574444	0.004400241109101868	0.6849315068493151	0.39	0.5300406695725803		0.850530376756001	1774470	558106
36718265	TREMOR	11	1659	161	16590	12081	0.006630500301386378	0.009704641350210971	0.6832298136645962	1.22	0.270327163301433		0.5957247175128633	1774470	558106
35204953	ATRIAL FIBRILLATION	11	1659	162	16590	12081	0.006630500301386378	0.00976491862567812	0.6790123456790124	1.26	0.2613073456456185		0.5925301142935029	1774470	558106
35205038	DYSPNOEA	42	1659	619	16590	12081	0.02531645569620253	0.037311633514165166	0.6785137318255251	5.88	0.015336706546309354		0.09448506711565584	1774470	558106
35104306	JAUNDICE	12	1659	177	16590	12081	0.007233273056057866	0.010669077757685351	0.6779661016949152	1.42	0.23373408610408644		0.5599879146243738	1774470	558106
36718347	AGITATION	10	1659	148	16590	12081	0.006027727546714889	0.008921036769138035	0.6756756756756758	1.15	0.2828843586910422		0.5957247175128633	1774470	558106
36110026	CELLULITIS	7	1659	104	16590	12081	0.004219409282700422	0.0062688366485834845	0.673076923076923	0.74	0.3908696420041754		0.7215951448645654	1774470	558106
36718379	PARAESTHESIA	10	1659	149	16590	12081	0.006027727546714889	0.008981314044605183	0.6711409395973155	1.2	0.27321087206011424		0.5957247175128633	1774470	558106
35809059	DEATH	29	1659	433	16590	12081	0.017480409885473176	0.026100060277275468	0.6697459584295612	4.2	0.04045845423159327		0.18127489233635946	1774470	558106
36110736	URINARY TRACT INFECTION	16	1659	240	16590	12081	0.00964436407474382	0.014466546112115732	0.6666666666666666	2.2	0.13810808540255307		0.4231852080035711	1774470	558106
36313550	BLOOD BILIRUBIN INCREASED	12	1659	181	16590	12081	0.007233273056057866	0.010910186859553948	0.6629834254143646	1.61	0.2040644533962037		0.5232487836176194	1774470	558106
36416514	DECREASED APPETITE	10	1659	151	16590	12081	0.006027727546714889	0.00910186859553948	0.6622516556291391	1.3	0.2547042530171753		0.5892218229600635	1774470	558106
35707713	PANCREATITIS	7	1659	107	16590	12081	0.004219409282700422	0.006449668474984929	0.6542056074766355	0.88	0.3493363989394553		0.6733019979559334	1774470	558106
37219831	INTERSTITIAL LUNG DISEASE	8	1659	123	16590	12081	0.004822182037371911	0.007414104882459313	0.6504065040650406	1.08	0.2984214644786265		0.6092035813321073	1774470	558106
37219804	CHRONIC OBSTRUCTIVE PULMONARY DISEASE	5	1659	77	16590	12081	0.0030138637733574444	0.004641350210970464	0.6493506493506493	0.57	0.451747349888917		0.7911311457445501	1774470	558106
36009738	DRUG HYPERSENSITIVITY	16	1659	249	16590	12081	0.00964436407474382	0.015009041591320072	0.642570281124498	2.67	0.10226842975419254		0.35282608265196425	1774470	558106
37320214	RASH MACULAR	5	1659	80	16590	12081	0.0030138637733574444	0.004822182037371911	0.625	0.71	0.3996161332262164		0.7333381168247055	1774470	558106
36312568	BLOOD ALKALINE PHOSPHATASE INCREASED	11	1659	178	16590	12081	0.006630500301386378	0.0107293550331525	0.6179775280898877	2.09	0.14841870019743114		0.4361655920615248	1774470	558106
36316186	DRUG LEVEL INCREASED	7	1659	114	16590	12081	0.004219409282700422	0.006871609403254973	0.6140350877192982	1.23	0.2667901576588481		0.5957247175128633	1774470	558106
36918869	FEAR	10	1659	163	16590	12081	0.006027727546714889	0.009825195901145268	0.6134969325153374	1.93	0.16482213320135594		0.4549090876357425	1774470	558106
35205315	CARDIOMEGALY	6	1659	98	16590	12081	0.003616636528028933	0.0059071729957805895	0.6122448979591837	1.02	0.3121762207174023		0.6298292172368642	1774470	558106
35809243	PAIN	36	1659	592	16590	12081	0.0216998191681736	0.03568414707655214	0.6081081081081081	8.46	0.003629838252315872		0.029816528501166086	1774470	558106
36918984	HALLUCINATION	5	1659	85	16590	12081	0.0030138637733574444	0.0051235684147076565	0.5882352941176471	0.97	0.32424739922808743		0.6503799577540126	1774470	558106
36009756	ANAPHYLACTIC REACTION	9	1659	157	16590	12081	0.0054249547920434	0.009463532248342376	0.5732484076433121	2.3	0.12942565943126955		0.4104176986333915	1774470	558106
36918861	STRESS	8	1659	141	16590	12081	0.004822182037371911	0.008499095840867993	0.5673758865248226	2.08	0.14882044345554607		0.4361655920615248	1774470	558106
36110630	BACTERAEMIA	7	1659	125	16590	12081	0.004219409282700422	0.007534659433393611	0.5599999999999999	1.87	0.17150089820736258		0.4625311806312773	1774470	558106
36718005	CEREBROVASCULAR ACCIDENT	7	1659	126	16590	12081	0.004219409282700422	0.007594936708860759	0.5555555555555556	1.93	0.16458803383450565		0.4549090876357425	1774470	558106
36211347	RENAL INJURY	7	1659	126	16590	12081	0.004219409282700422	0.007594936708860759	0.5555555555555556	1.93	0.16458803383450565		0.4549090876357425	1774470	558106
36918858	ANXIETY	26	1659	478	16590	12081	0.01567209162145871	0.028812537673297167	0.5439330543933054	9.21	0.002401652618660125		0.022633593847509684	1774470	558106
35809104	GAIT DISTURBANCE	7	1659	130	16590	12081	0.004219409282700422	0.007836045810729355	0.5384615384615384	2.18	0.13940949487839446		0.4231852080035711	1774470	558106
35708202	NAUSEA	29	1659	540	16590	12081	0.017480409885473176	0.0325497287522604	0.537037037037037	10.84	0.000990993361327052		0.011028797085736545	1774470	558106
36313221	HAEMATOCRIT DECREASED	5	1659	94	16590	12081	0.0030138637733574444	0.005666063893911996	0.5319148936170213	1.51	0.21984405152187994		0.5379162962769403	1774470	558106
35205025	DIZZINESS	17	1659	324	16590	12081	0.010247136829415313	0.01952983725135624	0.5246913580246914	6.59	0.010254871426558195		0.06937118906201133	1774470	558106
35205185	CHEST PAIN	12	1659	230	16590	12081	0.007233273056057866	0.013863773357444244	0.5217391304347826	4.57	0.03247690026728833		0.1578102900311898	1774470	558106
36315380	WEIGHT DECREASED	14	1659	269	16590	12081	0.008438818565400843	0.01621458710066305	0.5204460966542751	5.47	0.01929717472745861		0.11095875468288703	1774470	558106
37522220	OFF LABEL USE	10	1659	194	16590	12081	0.006027727546714889	0.011693791440626884	0.5154639175257731	3.88	0.0487848145354456		0.20939266334793727	1774470	558106
37320170	SKIN EXFOLIATION	7	1659	140	16590	12081	0.004219409282700422	0.008438818565400843	0.5	2.85	0.09119882168273956		0.3259657174599693	1774470	558106
36516959	PAIN IN EXTREMITY	10	1659	203	16590	12081	0.006027727546714889	0.012236286919831224	0.4926108374384237	4.52	0.03358444829182021		0.16092548139830518	1774470	558106
36918942	DEPRESSION	12	1659	244	16590	12081	0.007233273056057866	0.014707655213984329	0.4918032786885245	5.56	0.018340844320211123		0.1072473100080142	1774470	558106
36516951	BACK PAIN	11	1659	231	16590	12081	0.006630500301386378	0.013924050632911392	0.4761904761904762	5.59	0.018098561320420904		0.1072473100080142	1774470	558106
35708106	GASTROOESOPHAGEAL REFLUX DISEASE	5	1659	105	16590	12081	0.0030138637733574444	0.006329113924050633	0.4761904761904762	2.24	0.13439332873062884		0.4177089947033059	1774470	558106
35506609	DIABETES MELLITUS	5	1659	108	16590	12081	0.0030138637733574444	0.0065099457504520794	0.462962962962963	2.45	0.11719915552427278		0.3887856601526357	1774470	558106
35809076	FATIGUE	13	1659	284	16590	12081	0.007836045810729355	0.017118746232670283	0.4577464788732394	7.55	0.006008204914225703		0.04506153685669277	1774470	558106
37622465	DEEP VEIN THROMBOSIS	9	1659	197	16590	12081	0.0054249547920434	0.011874623267028329	0.4568527918781726	5.06	0.024509815068352068		0.1341463636848303	1774470	558106
36919118	MENTAL STATUS CHANGES	5	1659	112	16590	12081	0.0030138637733574444	0.006751054852320675	0.44642857142857145	2.75	0.0974965750285836		0.3432277386210341	1774470	558106
36211303	INJURY	15	1659	336	16590	12081	0.009041591320072331	0.020253164556962026	0.44642857142857145	9.46	0.0020952588204830864		0.02126071450196073	1774470	558106
36918947	ANHEDONIA	8	1659	180	16590	12081	0.004822182037371911	0.0108499095840868	0.4444444444444444	4.8	0.028466710205056037		0.1428604368106741	1774470	558106
35708156	ABDOMINAL PAIN UPPER	7	1659	167	16590	12081	0.004219409282700422	0.010066305003013865	0.4191616766467065	4.86	0.027518897286046902		0.1422559910442995	1774470	558106
36718555	INSOMNIA	7	1659	170	16590	12081	0.004219409282700422	0.010247136829415313	0.4117647058823529	5.09	0.02399832018372161		0.1341463636848303	1774470	558106
36211297	FALL	9	1659	221	16590	12081	0.0054249547920434	0.013321277878239904	0.4072398190045249	6.94	0.008450881249498048		0.059501102675037276	1774470	558106
36009783	URTICARIA	11	1659	273	16590	12081	0.006630500301386378	0.016455696202531647	0.4029304029304029	8.87	0.002894704973494477		0.025433905129442803	1774470	558106
36313594	LIVER FUNCTION TEST ABNORMAL	7	1659	183	16590	12081	0.004219409282700422	0.011030741410488246	0.3825136612021858	6.15	0.01316926506777195		0.08572446129021362	1774470	558106
36919046	EMOTIONAL DISTRESS	9	1659	244	16590	12081	0.0054249547920434	0.014707655213984329	0.3688524590163934	8.84	0.002948858565732499		0.025433905129442803	1774470	558106
37219871	PULMONARY EMBOLISM	9	1659	252	16590	12081	0.0054249547920434	0.015189873417721518	0.35714285714285715	9.52	0.002032265678577623		0.021246413912402427	1774470	558106
36516812	ARTHRALGIA	9	1659	254	16590	12081	0.0054249547920434	0.015310427968655815	0.3543307086614173	9.69	0.0018508578887118817		0.01995456161267497	1774470	558106
35506636	HYPOGLYCAEMIA	5	1659	167	16590	12081	0.0030138637733574444	0.010066305003013865	0.2994011976047904	7.3	0.006907652297910754		0.04964875089123354	1774470	558106
35104877	FEBRILE NEUTROPENIA	5	1659	211	16590	12081	0.0030138637733574444	0.012718505123568414	0.2369668246445498	11.33	0.000763204030745149		0.009752051503965792	1774470	558106
35708202	NAUSEA	5	57	40	570	545	0.08771929824561403	0.07017543859649122	1.25	0.05	0.8257307085439176			1774932	458729
37019318	RENAL FAILURE	18	242	48	2420	1706	0.0743801652892562	0.019834710743801654	3.75	24.86	6.157640869126082e-07		1.8472922607378244e-05	1775741	109807
35909445	CHOLELITHIASIS	12	242	40	2420	1706	0.04958677685950413	0.016528925619834708	3.0	10.89	0.0009688281807351033		0.014532422711026546	1775741	109807
36009757	ANAPHYLACTIC SHOCK	9	242	37	2420	1706	0.0371900826446281	0.015289256198347109	2.4324324324324325	4.99	0.02547742769303281		0.15286456615819685	1775741	109807
36110642	SEPSIS	9	242	40	2420	1706	0.0371900826446281	0.016528925619834708	2.25	4.12	0.04245151223857338		0.19139863824120407	1775741	109807
37622449	HYPOTENSION	19	242	87	2420	1706	0.07851239669421488	0.035950413223140486	2.183908045977012	9.34	0.002241958129133205		0.017601813040262624	1775741	109807
37019319	RENAL FAILURE ACUTE	20	242	94	2420	1706	0.08264462809917356	0.03884297520661157	2.127659574468085	9.26	0.00234690840536835		0.017601813040262624	1775741	109807
36718265	TREMOR	9	242	44	2420	1706	0.0371900826446281	0.01818181818181818	2.0454545454545454	3.16	0.07557049737577437		0.2061013564793847	1775741	109807
37320212	RASH	11	242	55	2420	1706	0.045454545454545456	0.022727272727272728	2.0	3.81	0.0510422746381277		0.19140852989297888	1775741	109807
35708154	ABDOMINAL PAIN	12	242	61	2420	1706	0.04958677685950413	0.025206611570247933	1.9672131147540983	4.03	0.04465968225628096		0.19139863824120407	1775741	109807
35809072	ASTHENIA	8	242	45	2420	1706	0.033057851239669415	0.01859504132231405	1.7777777777777777	1.68	0.19554523302037155		0.4888630825509289	1775741	109807
36110597	PNEUMONIA	8	242	46	2420	1706	0.033057851239669415	0.01900826446280992	1.7391304347826089	1.54	0.21531707192996574		0.4968855506076133	1775741	109807
35205185	CHEST PAIN	8	242	54	2420	1706	0.033057851239669415	0.02231404958677686	1.4814814814814816	0.69	0.404811880153118		0.7590222752870962	1775741	109807
36312070	BLOOD PRESSURE DECREASED	7	242	48	2420	1706	0.028925619834710745	0.019834710743801654	1.4583333333333333	0.51	0.4771182121211273		0.7703578379051081	1775741	109807
36918942	DEPRESSION	7	242	50	2420	1706	0.028925619834710745	0.02066115702479339	1.4	0.38	0.5392504865335757		0.7703578379051081	1775741	109807
35204966	CARDIAC ARREST	6	242	43	2420	1706	0.02479338842975207	0.017768595041322315	1.3953488372093024	0.27	0.6000243383309423		0.8182150068149213	1775741	109807
35204948	TACHYCARDIA	10	242	73	2420	1706	0.04132231404958678	0.03016528925619835	1.3698630136986298	0.57	0.44833754350144894		0.7703578379051081	1775741	109807
36211303	INJURY	11	242	85	2420	1706	0.045454545454545456	0.03512396694214876	1.2941176470588236	0.41	0.5215067021419946		0.7703578379051081	1775741	109807
36416501	RESPIRATORY FAILURE	6	242	50	2420	1706	0.02479338842975207	0.02066115702479339	1.2	0.04	0.8475918073247247		0.972189293535112	1775741	109807
37219810	WHEEZING	5	242	42	2420	1706	0.02066115702479339	0.017355371900826446	1.1904761904761905	0.01	0.9073766739661048		0.972189293535112	1775741	109807
35809054	PYREXIA	13	242	115	2420	1706	0.05371900826446281	0.0475206611570248	1.1304347826086956	0.07	0.7855013843788365		0.972189293535112	1775741	109807
35205038	DYSPNOEA	11	242	105	2420	1706	0.045454545454545456	0.04338842975206612	1.0476190476190477	0.0	0.9880232333797444		0.9880232333797444	1775741	109807
37219871	PULMONARY EMBOLISM	8	242	78	2420	1706	0.033057851239669415	0.032231404958677684	1.0256410256410258	0.01	0.903433704338222		0.972189293535112	1775741	109807
36918858	ANXIETY	10	242	99	2420	1706	0.04132231404958678	0.040909090909090916	1.0101010101010102	0.02	0.8893076462560332		0.972189293535112	1775741	109807
35708093	DIARRHOEA	10	242	105	2420	1706	0.04132231404958678	0.04338842975206612	0.9523809523809524	0.0	0.9879736385261124		0.9880232333797444	1775741	109807
35809243	PAIN	13	242	162	2420	1706	0.05371900826446281	0.06694214876033057	0.8024691358024691	0.43	0.5122233207597016		0.7703578379051081	1775741	109807
36919046	EMOTIONAL DISTRESS	5	242	68	2420	1706	0.02066115702479339	0.02809917355371901	0.7352941176470588	0.22	0.6389818299597898		0.8334545608171171	1775741	109807
35809327	DRUG INEFFECTIVE	6	242	99	2420	1706	0.02479338842975207	0.040909090909090916	0.6060606060606061	1.11	0.2914960306357257		0.6246343513622694	1775741	109807
36718132	HEADACHE	5	242	85	2420	1706	0.02066115702479339	0.03512396694214876	0.5882352941176471	1.0	0.31712184887241035		0.6342436977448207	1775741	109807
35708208	VOMITING	8	242	158	2420	1706	0.033057851239669415	0.0652892561983471	0.5063291139240507	3.38	0.06611218750233581		0.19833656250700746	1775741	109807
35708202	NAUSEA	8	242	160	2420	1706	0.033057851239669415	0.06611570247933883	0.5	3.53	0.0604037385610538		0.19833656250700746	1775741	109807
35809243	PAIN	9	85	38	850	684	0.10588235294117647	0.04470588235294118	2.3684210526315788	4.84	0.027742014493543042		0.11096805797417217	1776430	195106
37320158	ERYTHEMA	8	85	52	850	684	0.09411764705882353	0.0611764705882353	1.5384615384615383	0.9	0.3423511423354478		0.6847022846708956	1776430	195106
35809327	DRUG INEFFECTIVE	7	85	60	850	684	0.08235294117647059	0.07058823529411765	1.1666666666666667	0.03	0.8568109906951682		0.9502889542972976	1776430	195106
35205038	DYSPNOEA	6	85	56	850	684	0.07058823529411765	0.06588235294117648	1.0714285714285714	0.0	0.9502889542972976		0.9502889542972976	1776430	195106
35809039	HYPERTHERMIA	29	2816	71	28160	17729	0.010298295454545454	0.0025213068181818184	4.084507042253522	45.73	1.3573639465728431e-11		2.39348509245678e-09	1776684	61682
35707990	CLOSTRIDIUM COLITIS	17	2816	46	28160	17729	0.006036931818181818	0.0016335227272727274	3.695652173913044	22.33	2.290292001647006e-06		6.407753168711471e-05	1776684	61682
37080668	NEPHRITIS INTERSTITIAL	21	2816	64	28160	17729	0.007457386363636364	0.002272727272727273	3.2812500000000004	23.29	1.3948728837250104e-06		5.6760596576194666e-05	1776684	61682
36718362	MYOCLONUS	28	2816	86	28160	17729	0.009943181818181818	0.003053977272727273	3.255813953488372	31.28	2.2293524812430435e-08		1.9655457709626164e-06	1776684	61682
35607106	ENDOPHTHALMITIS	12	2816	37	28160	17729	0.004261363636363636	0.0013139204545454545	3.243243243243243	12.28	0.000458556812175304		0.005916501308310629	1776684	61682
37019358	RENAL TUBULAR NECROSIS	60	2816	188	28160	17729	0.02130681818181818	0.006676136363636363	3.191489361702128	67.17	2.4936670964420485e-16		1.3191498940178432e-13	1776684	61682
35909471	HEPATITIS CHOLESTATIC	25	2816	79	28160	17729	0.00887784090909091	0.002805397727272727	3.164556962025317	26.43	2.739004536106153e-07		1.6099259995557276e-05	1776684	61682
35708132	ILEUS PARALYTIC	16	2816	56	28160	17729	0.005681818181818182	0.001988636363636364	2.8571428571428577	13.51	0.0002377078755811657		0.0036984548877187257	1776684	61682
37219839	PULMONARY ALVEOLAR HAEMORRHAGE	14	2816	50	28160	17729	0.004971590909090909	0.0017755681818181815	2.8000000000000003	11.18	0.0008269539287413863		0.009709890653247613	1776684	61682
35607284	NYSTAGMUS	10	2816	36	28160	17729	0.003551136363636363	0.0012784090909090911	2.7777777777777777	7.45	0.0063410429913050795		0.048614662933338944	1776684	61682
36416609	SHOCK HAEMORRHAGIC	12	2816	44	28160	17729	0.004261363636363636	0.0015625	2.727272727272727	8.89	0.0028649797391132725		0.02658902249106879	1776684	61682
35909473	JAUNDICE CHOLESTATIC	13	2816	49	28160	17729	0.004616477272727273	0.001740056818181818	2.6530612244897958	9.21	0.0024038258012213987		0.023120433615384003	1776684	61682
37219898	TACHYPNOEA	32	2816	121	28160	17729	0.011363636363636364	0.004296875	2.6446280991735542	24.59	7.078886944559447e-07		3.404301085156316e-05	1776684	61682
36315754	URINE OUTPUT DECREASED	16	2816	61	28160	17729	0.005681818181818182	0.002166193181818182	2.622950819672131	11.38	0.0007416463963984416		0.008916612356699445	1776684	61682
36718540	STATUS EPILEPTICUS	30	2816	115	28160	17729	0.01065340909090909	0.004083806818181818	2.608695652173913	22.33	2.3014614405579954e-06		6.407753168711471e-05	1776684	61682
36009901	TRANSPLANT REJECTION	11	2816	43	28160	17729	0.00390625	0.0015269886363636364	2.5581395348837206	7.02	0.008076653447050403		0.0547762778652521	1776684	61682
35205023	CYANOSIS	24	2816	94	28160	17729	0.008522727272727272	0.0033380681818181816	2.5531914893617023	16.79	4.16868676715084e-05		0.0008167538147491831	1776684	61682
35104688	HEPARIN-INDUCED THROMBOCYTOPENIA	12	2816	48	28160	17729	0.004261363636363636	0.0017045454545454545	2.5	7.38	0.00657802824375204		0.049711099156354716	1776684	61682
36717962	ENCEPHALITIS	9	2816	36	28160	17729	0.0031960227272727275	0.0012784090909090911	2.5	5.23	0.022139009475978168		0.11261092319992742	1776684	61682
36009846	LINEAR IGA DISEASE	13	2816	53	28160	17729	0.004616477272727273	0.0018821022727272727	2.4528301886792456	7.76	0.005334584270297872		0.043415308907501136	1776684	61682
35104879	GRANULOCYTOPENIA	10	2816	41	28160	17729	0.003551136363636363	0.0014559659090909091	2.4390243902439024	5.62	0.01774135345346135		0.0977193047701962	1776684	61682
35205383	CARDIAC TAMPONADE	10	2816	41	28160	17729	0.003551136363636363	0.0014559659090909091	2.4390243902439024	5.62	0.01774135345346135		0.0977193047701962	1776684	61682
36315539	PROTEIN TOTAL DECREASED	9	2816	37	28160	17729	0.0031960227272727275	0.0013139204545454545	2.4324324324324325	4.91	0.026667870332968864		0.1294248018911975	1776684	61682
36718449	URINARY INCONTINENCE	11	2816	46	28160	17729	0.00390625	0.0016335227272727274	2.391304347826087	6.02	0.01418465148022548		0.08431101834875594	1776684	61682
36009754	TOXIC EPIDERMAL NECROLYSIS	76	2816	320	28160	17729	0.026988636363636364	0.011363636363636364	2.375	48.29	3.673091066550326e-12		9.715325871025613e-10	1776684	61682
35809190	SYSTEMIC INFLAMMATORY RESPONSE SYNDROME	9	2816	39	28160	17729	0.0031960227272727275	0.0013849431818181818	2.307692307692308	4.32	0.03767324016373197		0.15569643786417353	1776684	61682
35909441	CHOLECYSTITIS	10	2816	44	28160	17729	0.003551136363636363	0.0015625	2.2727272727272725	4.73	0.029624818735449875		0.14118494694642325	1776684	61682
36314494	BLOOD CULTURE POSITIVE	27	2816	119	28160	17729	0.009588068181818182	0.004225852272727273	2.26890756302521	14.57	0.00013513078252871014		0.002305941417989925	1776684	61682
35708031	PERITONITIS BACTERIAL	19	2816	85	28160	17729	0.006747159090909091	0.003018465909090909	2.235294117647059	9.55	0.001997817503070732		0.019940480360838057	1776684	61682
35607306	MYDRIASIS	10	2816	45	28160	17729	0.003551136363636363	0.0015980113636363635	2.222222222222222	4.46	0.034638151952023966		0.15237449138392173	1776684	61682
36110881	PNEUMONIA CYTOMEGALOVIRAL	10	2816	45	28160	17729	0.003551136363636363	0.0015980113636363635	2.222222222222222	4.46	0.034638151952023966		0.15237449138392173	1776684	61682
37219893	RESPIRATORY ARREST	15	2816	68	28160	17729	0.005326704545454545	0.0024147727272727268	2.2058823529411757	7.07	0.00783919395240948		0.054564915800323896	1776684	61682
36311982	HEART RATE DECREASED	10	2816	46	28160	17729	0.003551136363636363	0.0016335227272727274	2.1739130434782608	4.21	0.04023246793595811		0.16347264144276735	1776684	61682
37320187	RASH PAPULAR	13	2816	60	28160	17729	0.004616477272727273	0.002130681818181818	2.166666666666667	5.71	0.016845159121781934		0.09681820813058828	1776684	61682
36009703	BRONCHOSPASM	21	2816	97	28160	17729	0.007457386363636364	0.0034446022727272732	2.1649484536082477	9.83	0.0017160604398996527		0.01852644842259013	1776684	61682
35205230	ASCITES	47	2816	218	28160	17729	0.016690340909090908	0.007741477272727273	2.1559633027522933	23.13	1.5164605763406402e-06		5.730054606315706e-05	1776684	61682
36718433	SPEECH DISORDER	14	2816	65	28160	17729	0.004971590909090909	0.0023082386363636365	2.1538461538461537	6.13	0.013291635082936572		0.07990085180538008	1776684	61682
36110123	ESCHERICHIA INFECTION	15	2816	70	28160	17729	0.005326704545454545	0.0024857954545454545	2.142857142857143	6.55	0.010502141956400252		0.0661384892254254	1776684	61682
35707849	GASTRIC HAEMORRHAGE	8	2816	38	28160	17729	0.002840909090909091	0.0013494318181818182	2.1052631578947367	2.9	0.08855191861415161		0.292060558616328	1776684	61682
36718288	COMA	42	2816	200	28160	17729	0.014914772727272728	0.007102272727272726	2.1	19.16	1.2006732633836925e-05		0.0002679915743365414	1776684	61682
35104181	PURPURA	29	2816	139	28160	17729	0.010298295454545454	0.0049360795454545464	2.0863309352517985	12.67	0.0003715584004051001		0.005039856251648665	1776684	61682
36315364	RESPIRATORY RATE INCREASED	12	2816	58	28160	17729	0.004261363636363636	0.0020596590909090907	2.0689655172413794	4.57	0.0325235382511728		0.14755573737276273	1776684	61682
37320170	SKIN EXFOLIATION	32	2816	156	28160	17729	0.011363636363636364	0.005539772727272727	2.051282051282051	13.44	0.000245725965020677		0.0037139724427410897	1776684	61682
37320215	RASH MACULO-PAPULAR	53	2816	261	28160	17729	0.018821022727272728	0.009268465909090908	2.030651340996169	22.34	2.285628030910166e-06		6.407753168711471e-05	1776684	61682
35708010	PSEUDOMEMBRANOUS COLITIS	20	2816	99	28160	17729	0.007102272727272726	0.003515625	2.02020202020202	7.69	0.005541599246086047		0.04393466758194326	1776684	61682
37219820	PNEUMONIA ASPIRATION	24	2816	119	28160	17729	0.008522727272727272	0.004225852272727273	2.016806722689076	9.37	0.0022031149769503235		0.021582367089013357	1776684	61682
35406361	DEAFNESS NEUROSENSORY	9	2816	45	28160	17729	0.0031960227272727275	0.0015980113636363635	2.0	2.89	0.08888799610062156		0.292060558616328	1776684	61682
36110067	STENOTROPHOMONAS INFECTION	13	2816	65	28160	17729	0.004616477272727273	0.0023082386363636365	2.0	4.55	0.032914134234378084		0.14755573737276273	1776684	61682
37622517	HAEMATOMA	14	2816	70	28160	17729	0.004971590909090909	0.0024857954545454545	2.0	4.97	0.025848186695784547		0.12769556192859893	1776684	61682
36919098	ABNORMAL BEHAVIOUR	15	2816	75	28160	17729	0.005326704545454545	0.0026633522727272725	2.0	5.38	0.020338739172232997		0.10560571627624564	1776684	61682
36110201	PSEUDOMONAS INFECTION	60	2816	302	28160	17729	0.02130681818181818	0.01072443181818182	1.9867549668874172	23.91	1.0074744787755074e-06		4.441283327268695e-05	1776684	61682
36313276	RED BLOOD CELL COUNT DECREASED	22	2816	111	28160	17729	0.0078125	0.003941761363636363	1.9819819819819824	8.09	0.0044533380524909025		0.037393902059804564	1776684	61682
37320102	DERMATITIS BULLOUS	15	2816	76	28160	17729	0.005326704545454545	0.0026988636363636364	1.973684210526316	5.17	0.022960232145858774		0.1145845547656537	1776684	61682
35909518	HEPATIC FAILURE	56	2816	284	28160	17729	0.01988636363636364	0.010085227272727272	1.9718309859154928	21.76	3.090558199250138e-06		8.174526437016616e-05	1776684	61682
36718530	EPILEPSY	11	2816	56	28160	17729	0.00390625	0.001988636363636364	1.9642857142857144	3.52	0.06068987019678045		0.2259328787880169	1776684	61682
35809220	FACE OEDEMA	20	2816	102	28160	17729	0.007102272727272726	0.003622159090909091	1.96078431372549	7.04	0.007966226719249063		0.05472901213613966	1776684	61682
35104281	HAEMOLYTIC ANAEMIA	18	2816	92	28160	17729	0.006392045454545455	0.0032670454545454548	1.956521739130435	6.21	0.01270628569065781		0.07815843174834862	1776684	61682
36416512	ANOREXIA	17	2816	87	28160	17729	0.006036931818181818	0.0030894886363636363	1.9540229885057472	5.79	0.016074596714825338		0.09392471805998956	1776684	61682
36416584	ELECTROLYTE IMBALANCE	16	2816	82	28160	17729	0.005681818181818182	0.0029119318181818183	1.951219512195122	5.38	0.0203625388661192		0.10560571627624564	1776684	61682
36312573	BLOOD LACTATE DEHYDROGENASE INCREASED	48	2816	246	28160	17729	0.017045454545454544	0.008735795454545454	1.951219512195122	17.93	2.292473171706489e-05		0.0004850873231330932	1776684	61682
35607450	VISUAL ACUITY REDUCED	16	2816	82	28160	17729	0.005681818181818182	0.0029119318181818183	1.951219512195122	5.38	0.0203625388661192		0.10560571627624564	1776684	61682
35104306	JAUNDICE	39	2816	200	28160	17729	0.013849431818181818	0.007102272727272726	1.95	14.35	0.00015149544970177574		0.0024285179664314963	1776684	61682
35204981	VENTRICULAR FIBRILLATION	15	2816	79	28160	17729	0.005326704545454545	0.002805397727272727	1.8987341772151896	4.58	0.032385216858862614		0.14755573737276273	1776684	61682
36316382	BLOOD POTASSIUM INCREASED	17	2816	90	28160	17729	0.006036931818181818	0.0031960227272727275	1.8888888888888888	5.21	0.02252033667843185		0.11345960097990905	1776684	61682
36313573	GAMMA-GLUTAMYLTRANSFERASE INCREASED	52	2816	276	28160	17729	0.01846590909090909	0.009801136363636364	1.884057971014493	17.53	2.8314508574234253e-05		0.0005760913475296124	1776684	61682
36313177	PLATELET COUNT INCREASED	9	2816	48	28160	17729	0.0031960227272727275	0.0017045454545454545	1.875	2.34	0.12596096518714495		0.37225335521787534	1776684	61682
35204960	SINUS TACHYCARDIA	15	2816	80	28160	17729	0.005326704545454545	0.002840909090909091	1.875	4.39	0.03609348446114966		0.1539794619350659	1776684	61682
35104236	HISTIOCYTOSIS HAEMATOPHAGIC	25	2816	135	28160	17729	0.00887784090909091	0.004794034090909091	1.8518518518518519	7.53	0.006058515501134857		0.047131686766181465	1776684	61682
35708050	GASTRITIS	16	2816	87	28160	17729	0.005681818181818182	0.0030894886363636363	1.839080459770115	4.44	0.035141187048843954		0.15237449138392173	1776684	61682
37622446	SHOCK	43	2816	235	28160	17729	0.015269886363636362	0.008345170454545454	1.8297872340425532	13.03	0.0003058317636878983		0.004257500078707847	1776684	61682
36110540	DEVICE RELATED INFECTION	19	2816	104	28160	17729	0.006747159090909091	0.003693181818181818	1.8269230769230769	5.29	0.021454384368555696		0.1101880517569511	1776684	61682
36211675	PERITONEAL DIALYSIS COMPLICATION	8	2816	44	28160	17729	0.002840909090909091	0.0015625	1.818181818181818	1.79	0.18068869579719504		0.4685505886113538	1776684	61682
36718119	ENCEPHALOPATHY	41	2816	226	28160	17729	0.01455965909090909	0.00802556818181818	1.8141592920353982	12.04	0.0005214974104509392		0.006568384050679685	1776684	61682
36009755	TOXIC SKIN ERUPTION	35	2816	195	28160	17729	0.012428977272727272	0.006924715909090909	1.7948717948717947	9.79	0.0017544502872329807		0.01856208403892494	1776684	61682
37622433	PERIPHERAL ISCHAEMIA	7	2816	39	28160	17729	0.0024857954545454545	0.0013849431818181818	1.7948717948717947	1.42	0.23411423085712255		0.5455789785172592	1776684	61682
36316343	BLOOD CALCIUM DECREASED	12	2816	67	28160	17729	0.004261363636363636	0.002379261363636364	1.7910447761194028	2.86	0.09062055811602264		0.2959152792800986	1776684	61682
36416485	LACTIC ACIDOSIS	18	2816	101	28160	17729	0.006392045454545455	0.0035866477272727274	1.7821782178217822	4.56	0.032780370382078206		0.14755573737276273	1776684	61682
35909612	HEPATIC STEATOSIS	14	2816	79	28160	17729	0.004971590909090909	0.002805397727272727	1.7721518987341771	3.32	0.06835568235925514		0.2443253781624728	1776684	61682
36315471	BLOOD ALBUMIN DECREASED	17	2816	96	28160	17729	0.006036931818181818	0.003409090909090909	1.7708333333333337	4.17	0.041203224518620615		0.16512504371477502	1776684	61682
36313605	TRANSAMINASES INCREASED	26	2816	147	28160	17729	0.009232954545454546	0.005220170454545455	1.7687074829931972	6.72	0.009547511385447169		0.06159309174270185	1776684	61682
36313534	ASPARTATE AMINOTRANSFERASE INCREASED	98	2816	555	28160	17729	0.03480113636363636	0.01970880681818182	1.7657657657657655	27.53	1.5468819360127065e-07		1.0228756801884022e-05	1776684	61682
35707763	GASTROINTESTINAL DISORDER	15	2816	85	28160	17729	0.005326704545454545	0.003018465909090909	1.7647058823529411	3.55	0.05948390299061166		0.2247641763002398	1776684	61682
36110933	INFLUENZA	10	2816	57	28160	17729	0.003551136363636363	0.0020241477272727273	1.7543859649122806	2.1	0.14696909868491634		0.40919291160168814	1776684	61682
36111047	VIRAL INFECTION	10	2816	57	28160	17729	0.003551136363636363	0.0020241477272727273	1.7543859649122806	2.1	0.14696909868491634		0.40919291160168814	1776684	61682
35843700	THERAPY NON-RESPONDER	12	2816	69	28160	17729	0.004261363636363636	0.002450284090909091	1.7391304347826084	2.56	0.10942091359086477		0.3345876490726442	1776684	61682
36416599	HYPERNATRAEMIA	13	2816	75	28160	17729	0.004616477272727273	0.0026633522727272725	1.7333333333333336	2.79	0.09471773621506484		0.29787878804891965	1776684	61682
35707865	HAEMATEMESIS	13	2816	75	28160	17729	0.004616477272727273	0.0026633522727272725	1.7333333333333336	2.79	0.09471773621506484		0.29787878804891965	1776684	61682
35909542	LIVER ABSCESS	9	2816	52	28160	17729	0.0031960227272727275	0.001846590909090909	1.7307692307692308	1.73	0.1877769158547751		0.4775672523421925	1776684	61682
37320136	SWELLING FACE	16	2816	93	28160	17729	0.005681818181818182	0.0033025568181818178	1.7204301075268815	3.48	0.06203193761246013		0.22630962066890625	1776684	61682
