## Supplementary material for "Systematic analysis of protein targets associated with adverse events of drugs from clinical trials and post-marketing reports": Data File S1: DataFile_S01_FAERS_all_ae_info_PSM_all_random_controls.txt (part 102 of 129)

concept id	adverse event	number of exposed affected	total exposed	number of non-exposed affected	total non-exposed	unique non-exposed	fraction of exposed affected	fraction of non-exposed affected	PRR	chi-squared statistic	chi-squared p-value	comment	corrected p-value	aeolus_id	molregno
36313594	LIVER FUNCTION TEST ABNORMAL	33	2816	192	28160	17729	0.01171875	0.006818181818181818	1.71875	7.86	0.005054404274693588		0.041777810333014184	1776684	61682
35205374	PERICARDITIS	7	2816	41	28160	17729	0.0024857954545454545	0.0014559659090909091	1.7073170731707317	1.15	0.28306685262186226		0.6007525134699058	1776684	61682
37219807	OBSTRUCTIVE AIRWAYS DISORDER	7	2816	41	28160	17729	0.0024857954545454545	0.0014559659090909091	1.7073170731707317	1.15	0.28306685262186226		0.6007525134699058	1776684	61682
42890036	CLOSTRIDIUM TEST POSITIVE	7	2816	41	28160	17729	0.0024857954545454545	0.0014559659090909091	1.7073170731707317	1.15	0.28306685262186226		0.6007525134699058	1776684	61682
36516734	BONE LESION	7	2816	41	28160	17729	0.0024857954545454545	0.0014559659090909091	1.7073170731707317	1.15	0.28306685262186226		0.6007525134699058	1776684	61682
35122823	BONE MARROW DEPRESSION	8	2816	47	28160	17729	0.002840909090909091	0.0016690340909090908	1.7021276595744683	1.38	0.2405367087734385		0.5517495899307626	1776684	61682
35506742	HYPERCALCAEMIA	8	2816	47	28160	17729	0.002840909090909091	0.0016690340909090908	1.7021276595744683	1.38	0.2405367087734385		0.5517495899307626	1776684	61682
36315486	C-REACTIVE PROTEIN INCREASED	50	2816	294	28160	17729	0.01775568181818182	0.01044034090909091	1.7006802721088436	11.82	0.000586811527475775		0.007219146465922906	1776684	61682
36110570	RESPIRATORY TRACT INFECTION	9	2816	53	28160	17729	0.0031960227272727275	0.0018821022727272727	1.69811320754717	1.6	0.2053919555374996		0.5064652499461856	1776684	61682
37219942	LUNG DISORDER	42	2816	248	28160	17729	0.014914772727272728	0.008806818181818181	1.6935483870967745	9.65	0.0018937856883006602		0.019265627482904796	1776684	61682
35204959	SINUS BRADYCARDIA	11	2816	65	28160	17729	0.00390625	0.0023082386363636365	1.6923076923076923	2.06	0.15140780076482166		0.4149985834434749	1776684	61682
35104856	LEUKOCYTOSIS	23	2816	136	28160	17729	0.008167613636363636	0.0048295454545454536	1.6911764705882353	4.95	0.02607017143343797		0.12769556192859893	1776684	61682
37219863	PLEURAL EFFUSION	87	2816	519	28160	17729	0.030894886363636364	0.01843039772727273	1.6763005780346822	20.09	7.383893925457811e-06		0.00017754908575305368	1776684	61682
36818729	PREMATURE BABY	9	2816	54	28160	17729	0.0031960227272727275	0.0019176136363636364	1.6666666666666667	1.48	0.22383765593829813		0.5309870851630479	1776684	61682
36416608	HYPOVOLAEMIA	10	2816	60	28160	17729	0.003551136363636363	0.002130681818181818	1.6666666666666667	1.7	0.19173853679805286		0.4853095022304783	1776684	61682
36416501	RESPIRATORY FAILURE	145	2816	871	28160	17729	0.05149147727272727	0.030930397727272727	1.6647531572904708	33.47	7.236899775699159e-09		7.656639962689711e-07	1776684	61682
35104304	HYPERBILIRUBINAEMIA	24	2816	145	28160	17729	0.008522727272727272	0.005149147727272727	1.6551724137931034	4.77	0.029030661007940425		0.13961108793818622	1776684	61682
36316186	DRUG LEVEL INCREASED	19	2816	115	28160	17729	0.006747159090909091	0.004083806818181818	1.6521739130434785	3.62	0.057077706483890815		0.2187978748549148	1776684	61682
35104871	LYMPHOPENIA	14	2816	85	28160	17729	0.004971590909090909	0.003018465909090909	1.6470588235294117	2.48	0.11508727346375032		0.34789238664185096	1776684	61682
37219921	PULMONARY HAEMORRHAGE	24	2816	146	28160	17729	0.008522727272727272	0.0051846590909090905	1.643835616438356	4.63	0.0313694367458605		0.1468533808722142	1776684	61682
37019303	RENAL TUBULAR DISORDER	11	2816	67	28160	17729	0.00390625	0.002379261363636364	1.6417910447761193	1.81	0.1788161264356604		0.4659789698742086	1776684	61682
35607441	BLINDNESS	11	2816	67	28160	17729	0.00390625	0.002379261363636364	1.6417910447761193	1.81	0.1788161264356604		0.4659789698742086	1776684	61682
37320120	SKIN DISCOLOURATION	7	2816	43	28160	17729	0.0024857954545454545	0.0015269886363636364	1.627906976744186	0.93	0.3359058678783778		0.6508945205408858	1776684	61682
35708603	PHARYNGITIS	7	2816	43	28160	17729	0.0024857954545454545	0.0015269886363636364	1.627906976744186	0.93	0.3359058678783778		0.6508945205408858	1776684	61682
36918984	HALLUCINATION	20	2816	123	28160	17729	0.007102272727272726	0.004367897727272727	1.6260162601626016	3.59	0.05807298891544794		0.22101159090843134	1776684	61682
37521163	HAEMODIALYSIS	44	2816	271	28160	17729	0.015625	0.009623579545454545	1.6236162361623614	8.57	0.003410692875496977		0.031096851458484457	1776684	61682
36516728	BONE DISORDER	10	2816	62	28160	17729	0.003551136363636363	0.0022017045454545453	1.6129032258064515	1.47	0.2252775885958088		0.5320171623534948	1776684	61682
37219831	INTERSTITIAL LUNG DISEASE	45	2816	279	28160	17729	0.015980113636363636	0.009907670454545455	1.6129032258064515	8.54	0.003468268877222274		0.031096851458484457	1776684	61682
36009762	ANGIOEDEMA	14	2816	87	28160	17729	0.004971590909090909	0.0030894886363636363	1.6091954022988506	2.24	0.13437504497889016		0.3877753097786884	1776684	61682
37320199	RASH PRURITIC	17	2816	106	28160	17729	0.006036931818181818	0.0037642045454545454	1.6037735849056605	2.79	0.09465266233934674		0.29787878804891965	1776684	61682
35204948	TACHYCARDIA	69	2816	431	28160	17729	0.024502840909090908	0.015305397727272728	1.6009280742459395	13.06	0.00030113649873393227		0.004257500078707847	1776684	61682
36110651	UROSEPSIS	8	2816	50	28160	17729	0.002840909090909091	0.0017755681818181815	1.6	1.04	0.3085539943782233		0.627788703946462	1776684	61682
36313585	HEPATIC ENZYME INCREASED	25	2816	157	28160	17729	0.00887784090909091	0.005575284090909091	1.5923566878980893	4.23	0.039678170240738525		0.16271125625853242	1776684	61682
36110562	PATHOGEN RESISTANCE	21	2816	132	28160	17729	0.007457386363636364	0.0046875	1.5909090909090908	3.45	0.06315577311365657		0.2284354375233487	1776684	61682
42889640	MATERNAL EXPOSURE DURING PREGNANCY	10	2816	63	28160	17729	0.003551136363636363	0.002237215909090909	1.5873015873015872	1.36	0.2431120414275066		0.5543373703239266	1776684	61682
36315580	BLOOD UREA INCREASED	44	2816	278	28160	17729	0.015625	0.009872159090909093	1.5827338129496402	7.69	0.0055645042117016975		0.04393466758194326	1776684	61682
37219810	WHEEZING	18	2816	114	28160	17729	0.006392045454545455	0.004048295454545455	1.5789473684210529	2.78	0.09516354476421064		0.29787878804891965	1776684	61682
35809381	IMPAIRED HEALING	9	2816	57	28160	17729	0.0031960227272727275	0.0020241477272727273	1.5789473684210529	1.15	0.2839095054205604		0.6007525134699058	1776684	61682
36211150	ACUTE GENERALISED EXANTHEMATOUS PUSTULOSIS	14	2816	89	28160	17729	0.004971590909090909	0.003160511363636364	1.5730337078651686	2.02	0.1555813227599871		0.4242397924743978	1776684	61682
35204928	BRADYCARDIA	33	2816	210	28160	17729	0.01171875	0.007457386363636364	1.5714285714285714	5.44	0.01970521302271441		0.10560571627624564	1776684	61682
35809077	LETHARGY	22	2816	140	28160	17729	0.0078125	0.004971590909090909	1.5714285714285714	3.44	0.06347827848002317		0.2284354375233487	1776684	61682
36110199	PSEUDOMONAL SEPSIS	8	2816	51	28160	17729	0.002840909090909091	0.0018110795454545454	1.568627450980392	0.94	0.3328434477889116		0.6501625082893319	1776684	61682
36718003	CEREBRAL ISCHAEMIA	7	2816	45	28160	17729	0.0024857954545454545	0.0015980113636363635	1.5555555555555554	0.73	0.39208062362711416		0.7110133366839039	1776684	61682
35708278	GASTRIC ULCER	7	2816	45	28160	17729	0.0024857954545454545	0.0015980113636363635	1.5555555555555554	0.73	0.39208062362711416		0.7110133366839039	1776684	61682
36110585	BRONCHOPNEUMONIA	14	2816	90	28160	17729	0.004971590909090909	0.0031960227272727275	1.5555555555555554	1.91	0.16690762550925506		0.4459299691636157	1776684	61682
35909517	HEPATIC ENCEPHALOPATHY	7	2816	45	28160	17729	0.0024857954545454545	0.0015980113636363635	1.5555555555555554	0.73	0.39208062362711416		0.7110133366839039	1776684	61682
36316391	BLOOD SODIUM DECREASED	16	2816	103	28160	17729	0.005681818181818182	0.0036576704545454547	1.5533980582524272	2.24	0.1347093393625789		0.3877753097786884	1776684	61682
35104125	PETECHIAE	13	2816	84	28160	17729	0.004616477272727273	0.002982954545454545	1.5476190476190477	1.7	0.19277371663374596		0.4856061719011981	1776684	61682
35809120	DISEASE PROGRESSION	45	2816	292	28160	17729	0.015980113636363636	0.010369318181818184	1.5410958904109588	6.98	0.008256996663398481		0.05486135774305498	1776684	61682
36110631	BACTERIAL SEPSIS	12	2816	78	28160	17729	0.004261363636363636	0.002769886363636364	1.5384615384615383	1.48	0.2230575625404075		0.5309870851630479	1776684	61682
36314117	OXYGEN SATURATION DECREASED	32	2816	209	28160	17729	0.011363636363636364	0.007421875	1.5311004784688995	4.65	0.03097090592803795		0.1462822253208221	1776684	61682
36313524	ALANINE AMINOTRANSFERASE INCREASED	92	2816	602	28160	17729	0.032670454545454544	0.02137784090909091	1.528239202657807	14.39	0.00014827437858461702		0.0024285179664314963	1776684	61682
35607096	EYELID OEDEMA	11	2816	72	28160	17729	0.00390625	0.0025568181818181822	1.5277777777777777	1.28	0.258642336597983		0.5724761341436528	1776684	61682
37019315	ANURIA	22	2816	145	28160	17729	0.0078125	0.005149147727272727	1.517241379310345	2.91	0.08813874841265126		0.292060558616328	1776684	61682
35205180	ACUTE MYOCARDIAL INFARCTION	10	2816	66	28160	17729	0.003551136363636363	0.00234375	1.5151515151515151	1.07	0.3006342510498309		0.6183490481761489	1776684	61682
35104691	THROMBOCYTOPENIA	166	2816	1098	28160	17729	0.05894886363636364	0.03899147727272728	1.5118397085610198	25.54	4.3256935175832127e-07		2.28829187080152e-05	1776684	61682
36312568	BLOOD ALKALINE PHOSPHATASE INCREASED	53	2816	353	28160	17729	0.018821022727272728	0.012535511363636363	1.501416430594901	7.34	0.006741398402688025		0.05022816556368965	1776684	61682
37019330	HYDRONEPHROSIS	6	2816	40	28160	17729	0.002130681818181818	0.0014204545454545455	1.4999999999999998	0.46	0.4986797505904309		0.8090314813601599	1776684	61682
36316195	IMMUNOSUPPRESSANT DRUG LEVEL INCREASED	6	2816	40	28160	17729	0.002130681818181818	0.0014204545454545455	1.4999999999999998	0.46	0.4986797505904309		0.8090314813601599	1776684	61682
36211165	DRUG TOXICITY	25	2816	167	28160	17729	0.00887784090909091	0.005930397727272728	1.4970059880239523	3.15	0.07603098217853223		0.2628783632185853	1776684	61682
37219834	LUNG INFILTRATION	23	2816	154	28160	17729	0.008167613636363636	0.00546875	1.4935064935064934	2.82	0.09285381062655752		0.29787878804891965	1776684	61682
36110636	FUNGAEMIA	10	2816	67	28160	17729	0.003551136363636363	0.002379261363636364	1.4925373134328357	0.98	0.32106814490892216		0.6425081608022022	1776684	61682
35909511	HYPOALBUMINAEMIA	17	2816	114	28160	17729	0.006036931818181818	0.004048295454545455	1.4912280701754386	1.96	0.16204652857479307		0.4373602735513548	1776684	61682
36617877	LUNG NEOPLASM	7	2816	47	28160	17729	0.0024857954545454545	0.0016690340909090908	1.4893617021276595	0.57	0.4510069369784685		0.7696215150374509	1776684	61682
35909594	HEPATOMEGALY	18	2816	122	28160	17729	0.006392045454545455	0.004332386363636364	1.475409836065574	1.98	0.15963413926378195		0.4330587675412341	1776684	61682
37219897	RESPIRATORY DISTRESS	55	2816	373	28160	17729	0.01953125	0.013245738636363635	1.4745308310991956	6.97	0.008296613647342908		0.05486135774305498	1776684	61682
35707869	MELAENA	16	2816	109	28160	17729	0.005681818181818182	0.0038707386363636366	1.4678899082568806	1.66	0.1972108145349528		0.4944290089525594	1776684	61682
37320214	RASH MACULAR	11	2816	75	28160	17729	0.00390625	0.0026633522727272725	1.4666666666666668	1.01	0.3137709407960614		0.6335298766454827	1776684	61682
37019319	RENAL FAILURE ACUTE	224	2816	1530	28160	17729	0.07954545454545454	0.05433238636363636	1.4640522875816997	29.99	4.33178162532379e-08		3.2735892568518363e-06	1776684	61682
35205324	LEFT VENTRICULAR DYSFUNCTION	6	2816	41	28160	17729	0.002130681818181818	0.0014559659090909091	1.4634146341463412	0.39	0.53316524247018		0.8319894196658562	1776684	61682
36211190	TOXIC ENCEPHALOPATHY	6	2816	41	28160	17729	0.002130681818181818	0.0014559659090909091	1.4634146341463412	0.39	0.53316524247018		0.8319894196658562	1776684	61682
36718526	CONVULSION	69	2816	472	28160	17729	0.024502840909090908	0.016761363636363637	1.461864406779661	8.5	0.003560883631091872		0.03139512401412667	1776684	61682
37219905	HYPOXIA	32	2816	219	28160	17729	0.011363636363636364	0.0077769886363636374	1.4611872146118718	3.66	0.055625055347219836		0.2147857976545934	1776684	61682
35809054	PYREXIA	312	2816	2136	28160	17729	0.11079545454545454	0.07585227272727273	1.4606741573033708	42.47	7.183935147888573e-11		9.500754233082638e-09	1776684	61682
35205255	ACUTE PULMONARY OEDEMA	16	2816	110	28160	17729	0.005681818181818182	0.00390625	1.4545454545454546	1.58	0.2090423837299534		0.5119602823756729	1776684	61682
36718301	CONFUSIONAL STATE	70	2816	482	28160	17729	0.024857954545454544	0.017116477272727273	1.4522821576763485	8.33	0.0039019209105737736		0.033837969863828296	1776684	61682
35708344	INTESTINAL ISCHAEMIA	10	2816	69	28160	17729	0.003551136363636363	0.002450284090909091	1.4492753623188404	0.83	0.3636624841515795		0.6846172744348241	1776684	61682
36416487	METABOLIC ACIDOSIS	35	2816	242	28160	17729	0.012428977272727272	0.00859375	1.4462809917355368	3.83	0.05043031246323601		0.19908683054516307	1776684	61682
36312070	BLOOD PRESSURE DECREASED	39	2816	271	28160	17729	0.013849431818181818	0.009623579545454545	1.4391143911439113	4.2	0.040481882852556765		0.16347264144276735	1776684	61682
37219865	PNEUMOTHORAX	16	2816	112	28160	17729	0.005681818181818182	0.003977272727272728	1.4285714285714288	1.42	0.2338997780042651		0.5455789785172592	1776684	61682
35205190	MYOCARDIAL ISCHAEMIA	9	2816	63	28160	17729	0.0031960227272727275	0.002237215909090909	1.4285714285714286	0.64	0.4224427522328962		0.7473987154889702	1776684	61682
36110874	CYTOMEGALOVIRUS INFECTION	29	2816	204	28160	17729	0.010298295454545454	0.007244318181818182	1.4215686274509804	2.8	0.09412907558875304		0.29787878804891965	1776684	61682
36311983	HEART RATE INCREASED	23	2816	162	28160	17729	0.008167613636363636	0.00575284090909091	1.4197530864197532	2.12	0.14499103771789945		0.4079801008126001	1776684	61682
35809148	MULTI-ORGAN FAILURE	148	2816	1044	28160	17729	0.05255681818181818	0.037073863636363634	1.4176245210727971	16.17	5.7901254719699075e-05		0.0010561987498869244	1776684	61682
36315575	BLOOD CREATININE INCREASED	87	2816	614	28160	17729	0.030894886363636364	0.021803977272727273	1.4169381107491856	9.16	0.0024752468767175323		0.023382242817563837	1776684	61682
37219822	PNEUMONITIS	15	2816	106	28160	17729	0.005326704545454545	0.0037642045454545454	1.4150943396226414	1.23	0.2674451740436482		0.5846218887152476	1776684	61682
35809342	NO THERAPEUTIC RESPONSE	21	2816	149	28160	17729	0.007457386363636364	0.005291193181818182	1.4093959731543626	1.82	0.17708601763465634		0.4659789698742086	1776684	61682
35909508	HEPATIC FUNCTION ABNORMAL	62	2816	440	28160	17729	0.022017045454545456	0.015625	1.4090909090909092	6.17	0.01302501655496694		0.0791980891675576	1776684	61682
36009724	STEVENS-JOHNSON SYNDROME	35	2816	249	28160	17729	0.012428977272727272	0.008842329545454546	1.4056224899598393	3.24	0.07181367793655118		0.2532629041895705	1776684	61682
35809131	GENERAL PHYSICAL HEALTH DETERIORATION	74	2816	528	28160	17729	0.02627840909090909	0.01875	1.4015151515151516	7.22	0.007194241278054516		0.052857689390150536	1776684	61682
36009756	ANAPHYLACTIC REACTION	19	2816	136	28160	17729	0.006747159090909091	0.0048295454545454536	1.3970588235294121	1.53	0.21683236999251665		0.5239310960419425	1776684	61682
36313550	BLOOD BILIRUBIN INCREASED	62	2816	447	28160	17729	0.022017045454545456	0.015873579545454545	1.3870246085011186	5.6	0.01791828461759741		0.0977193047701962	1776684	61682
35205223	ENDOCARDITIS	14	2816	101	28160	17729	0.004971590909090909	0.0035866477272727274	1.3861386138613858	0.98	0.32232078934478203		0.6425081608022022	1776684	61682
36009711	HYPERSENSITIVITY	38	2816	276	28160	17729	0.013494318181818182	0.009801136363636364	1.3768115942028984	3.12	0.07726415233166417		0.2654073804120152	1776684	61682
35406359	DEAFNESS	13	2816	95	28160	17729	0.004616477272727273	0.003373579545454545	1.368421052631579	0.81	0.3685326196535226		0.6913253751656505	1776684	61682
37320254	SKIN ULCER	12	2816	88	28160	17729	0.004261363636363636	0.003125	1.3636363636363635	0.7	0.4012675868263192		0.7171302480781179	1776684	61682
35708242	INTESTINAL OBSTRUCTION	6	2816	44	28160	17729	0.002130681818181818	0.0015625	1.3636363636363635	0.22	0.6383880848214141		0.8954394718798392	1776684	61682
36918937	DELIRIUM	22	2816	162	28160	17729	0.0078125	0.00575284090909091	1.3580246913580247	1.51	0.2196107179162618		0.5280639535350113	1776684	61682
36718368	RESTLESSNESS	10	2816	74	28160	17729	0.003551136363636363	0.002627840909090909	1.351351351351351	0.5	0.4787725143327421		0.8017097712010548	1776684	61682
36316417	SERUM FERRITIN INCREASED	7	2816	52	28160	17729	0.0024857954545454545	0.001846590909090909	1.3461538461538465	0.27	0.6064777953783367		0.875544236648221	1776684	61682
36313476	WHITE BLOOD CELL COUNT DECREASED	77	2816	574	28160	17729	0.02734375	0.02038352272727273	1.3414634146341464	5.69	0.01702097042749473		0.09681820813058828	1776684	61682
35708178	HYPOPHAGIA	11	2816	82	28160	17729	0.00390625	0.0029119318181818183	1.3414634146341462	0.55	0.4599591422246177		0.7823742322727419	1776684	61682
36110466	OSTEOMYELITIS	17	2816	127	28160	17729	0.006036931818181818	0.004509943181818182	1.3385826771653544	0.98	0.3219215874562024		0.6425081608022022	1776684	61682
35205184	CHEST DISCOMFORT	19	2816	142	28160	17729	0.006747159090909091	0.005042613636363637	1.3380281690140845	1.13	0.2882544940184083		0.60271394203849	1776684	61682
35205246	CARDIOGENIC SHOCK	12	2816	90	28160	17729	0.004261363636363636	0.0031960227272727275	1.3333333333333333	0.59	0.4422549814115047		0.7621104964723451	1776684	61682
35205029	HAEMOPTYSIS	22	2816	166	28160	17729	0.0078125	0.005894886363636363	1.3253012048192772	1.26	0.2618713529401949		0.5772081071056796	1776684	61682
36110642	SEPSIS	175	2816	1324	28160	17729	0.06214488636363636	0.047017045454545464	1.321752265861027	12.4	0.00043031467042726215		0.005690911516400542	1776684	61682
35809353	THERAPEUTIC RESPONSE DECREASED	7	2816	53	28160	17729	0.0024857954545454545	0.0018821022727272727	1.320754716981132	0.22	0.6383972503938273		0.8954394718798392	1776684	61682
35707907	GASTROENTERITIS	7	2816	53	28160	17729	0.0024857954545454545	0.0018821022727272727	1.320754716981132	0.22	0.6383972503938273		0.8954394718798392	1776684	61682
36211496	OVERDOSE	31	2816	235	28160	17729	0.011008522727272728	0.008345170454545454	1.319148936170213	1.83	0.1759372569542271		0.4653540446439306	1776684	61682
35909469	CHOLESTASIS	52	2816	395	28160	17729	0.01846590909090909	0.014026988636363636	1.3164556962025318	3.24	0.07179650800700561		0.2532629041895705	1776684	61682
35708663	PERITONITIS	20	2816	152	28160	17729	0.007102272727272726	0.005397727272727273	1.3157894736842104	1.06	0.3041271996206041		0.621170998452894	1776684	61682
36718151	BRAIN OEDEMA	10	2816	76	28160	17729	0.003551136363636363	0.0026988636363636364	1.3157894736842104	0.4	0.5275683455304215		0.8319894196658562	1776684	61682
36110116	ENTEROCOCCAL INFECTION	23	2816	175	28160	17729	0.008167613636363636	0.006214488636363636	1.3142857142857145	1.25	0.26442116735698273		0.5804099482649123	1776684	61682
36313240	HAEMOGLOBIN DECREASED	71	2816	542	28160	17729	0.02521306818181818	0.01924715909090909	1.3099630996309959	4.39	0.03605129842865247		0.1539794619350659	1776684	61682
37320223	DECUBITUS ULCER	6	2816	46	28160	17729	0.002130681818181818	0.0016335227272727274	1.3043478260869563	0.14	0.7091016125384146		0.947964900410734	1776684	61682
36110149	KLEBSIELLA INFECTION	12	2816	92	28160	17729	0.004261363636363636	0.0032670454545454548	1.3043478260869563	0.49	0.4846335435487359		0.8029375408682667	1776684	61682
36110229	STAPHYLOCOCCAL INFECTION	49	2816	376	28160	17729	0.01740056818181818	0.013352272727272728	1.3031914893617023	2.81	0.09376751542057146		0.29787878804891965	1776684	61682
35909501	LIVER DISORDER	44	2816	338	28160	17729	0.015625	0.01200284090909091	1.301775147928994	2.47	0.11617089957601105		0.34917276065744224	1776684	61682
35809130	FLUSHING	13	2816	100	28160	17729	0.004616477272727273	0.003551136363636363	1.3	0.53	0.4652898992638791		0.7889049894570258	1776684	61682
35205040	DYSPNOEA EXERTIONAL	10	2816	77	28160	17729	0.003551136363636363	0.002734375	1.2987012987012987	0.35	0.5524181370203785		0.8470411434312469	1776684	61682
36315272	BODY TEMPERATURE INCREASED	10	2816	77	28160	17729	0.003551136363636363	0.002734375	1.2987012987012987	0.35	0.5524181370203785		0.8470411434312469	1776684	61682
35104868	LEUKOPENIA	57	2816	440	28160	17729	0.020241477272727272	0.015625	1.2954545454545454	3.17	0.07501998706585092		0.26108929709102063	1776684	61682
35708151	ABDOMINAL DISTENSION	25	2816	194	28160	17729	0.00887784090909091	0.0068892045454545464	1.2886597938144329	1.17	0.27882884968107513		0.6007525134699058	1776684	61682
36110649	SEPTIC SHOCK	105	2816	817	28160	17729	0.037286931818181816	0.029012784090909093	1.2851897184822518	5.79	0.016157182123741114		0.09392471805998956	1776684	61682
35809104	GAIT DISTURBANCE	22	2816	172	28160	17729	0.0078125	0.006107954545454546	1.2790697674418603	0.94	0.3330700184242135		0.6501625082893319	1776684	61682
36617309	NEOPLASM PROGRESSION	6	2816	47	28160	17729	0.002130681818181818	0.0016690340909090908	1.2765957446808511	0.11	0.7443802880263379		0.9675114800145768	1776684	61682
36110419	PNEUMOCYSTIS JIROVECI PNEUMONIA	7	2816	55	28160	17729	0.0024857954545454545	0.001953125	1.2727272727272727	0.15	0.7025269504844107		0.9432404995082572	1776684	61682
35708240	ILEUS	14	2816	110	28160	17729	0.004971590909090909	0.00390625	1.2727272727272727	0.49	0.4857089094099156		0.8029375408682667	1776684	61682
37521169	STEM CELL TRANSPLANT	7	2816	55	28160	17729	0.0024857954545454545	0.001953125	1.2727272727272727	0.15	0.7025269504844107		0.9432404995082572	1776684	61682
35809221	GENERALISED OEDEMA	16	2816	126	28160	17729	0.005681818181818182	0.004474431818181818	1.2698412698412698	0.57	0.4484204555722868		0.7676842103486722	1776684	61682
36110319	ASPERGILLOSIS	26	2816	205	28160	17729	0.009232954545454546	0.007279829545454545	1.2682926829268295	1.07	0.30124291673796594		0.6183490481761489	1776684	61682
35305490	APLASIA	10	2816	79	28160	17729	0.003551136363636363	0.002805397727272727	1.2658227848101269	0.27	0.6028480900389354		0.875544236648221	1776684	61682
35204970	CARDIO-RESPIRATORY ARREST	32	2816	253	28160	17729	0.011363636363636364	0.008984375	1.2648221343873518	1.34	0.2471347064466551		0.5584846085014705	1776684	61682
36313221	HAEMATOCRIT DECREASED	21	2816	167	28160	17729	0.007457386363636364	0.005930397727272728	1.2574850299401201	0.75	0.3856628732424747		0.7110133366839039	1776684	61682
36718315	DEPRESSED LEVEL OF CONSCIOUSNESS	42	2816	334	28160	17729	0.014914772727272728	0.011860795454545455	1.2574850299401201	1.74	0.18655096636034196		0.4767413584764293	1776684	61682
36313176	PLATELET COUNT DECREASED	100	2816	800	28160	17729	0.03551136363636364	0.028409090909090905	1.2500000000000002	4.33	0.03746509808395375		0.15569643786417353	1776684	61682
35104109	FEBRILE BONE MARROW APLASIA	8	2816	64	28160	17729	0.002840909090909091	0.002272727272727273	1.25	0.15	0.695230033359173		0.93820583583419	1776684	61682
35708564	LIP SWELLING	5	2816	40	28160	17729	0.0017755681818181815	0.0014204545454545455	1.25	0.05	0.8318836918248596		1.0	1776684	61682
36313350	EOSINOPHIL COUNT INCREASED	9	2816	72	28160	17729	0.0031960227272727275	0.0025568181818181822	1.25	0.19	0.6600960167313799		0.9117253077046996	1776684	61682
36718199	DYSKINESIA	10	2816	80	28160	17729	0.003551136363636363	0.002840909090909091	1.25	0.23	0.6283595938555802		0.8935543686817254	1776684	61682
36009757	ANAPHYLACTIC SHOCK	12	2816	96	28160	17729	0.004261363636363636	0.003409090909090909	1.25	0.32	0.5728078931662832		0.8594063215527366	1776684	61682
36009783	URTICARIA	28	2816	224	28160	17729	0.009943181818181818	0.007954545454545455	1.25	1.02	0.3124467959322381		0.6332733909890955	1776684	61682
35708642	STOMATITIS	28	2816	225	28160	17729	0.009943181818181818	0.007990056818181818	1.2444444444444445	0.98	0.3230759371897652		0.6425081608022022	1776684	61682
35204966	CARDIAC ARREST	56	2816	451	28160	17729	0.01988636363636364	0.016015625	1.2416851441241683	2.15	0.1427531690111657		0.4038311572561853	1776684	61682
36110015	BACTERIAL INFECTION	26	2816	210	28160	17729	0.009232954545454546	0.007457386363636364	1.238095238095238	0.85	0.3578197022586421		0.6829542867270881	1776684	61682
36718418	DYSARTHRIA	12	2816	97	28160	17729	0.004261363636363636	0.0034446022727272732	1.2371134020618555	0.28	0.5954223923647495		0.8725164696979293	1776684	61682
35909625	HEPATOTOXICITY	23	2816	186	28160	17729	0.008167613636363636	0.0066051136363636355	1.2365591397849462	0.71	0.3981097857837622		0.7138985650156279	1776684	61682
37019316	OLIGURIA	18	2816	146	28160	17729	0.006392045454545455	0.0051846590909090905	1.2328767123287672	0.5	0.4804196549541292		0.8017097712010548	1776684	61682
35606964	EYE PAIN	8	2816	65	28160	17729	0.002840909090909091	0.0023082386363636365	1.2307692307692308	0.12	0.7248188967436515		0.9527803684543532	1776684	61682
35809392	NECROSIS	8	2816	65	28160	17729	0.002840909090909091	0.0023082386363636365	1.2307692307692308	0.12	0.7248188967436515		0.9527803684543532	1776684	61682
35204977	TORSADE DE POINTES	8	2816	65	28160	17729	0.002840909090909091	0.0023082386363636365	1.2307692307692308	0.12	0.7248188967436515		0.9527803684543532	1776684	61682
35708067	ENTEROCOLITIS	6	2816	49	28160	17729	0.002130681818181818	0.001740056818181818	1.2244897959183674	0.06	0.8144188685727384		1.0	1776684	61682
36110197	LUNG INFECTION PSEUDOMONAL	6	2816	49	28160	17729	0.002130681818181818	0.001740056818181818	1.2244897959183674	0.06	0.8144188685727384		1.0	1776684	61682
36416637	HYPERTRIGLYCERIDAEMIA	6	2816	49	28160	17729	0.002130681818181818	0.001740056818181818	1.2244897959183674	0.06	0.8144188685727384		1.0	1776684	61682
37320158	ERYTHEMA	47	2816	384	28160	17729	0.016690340909090908	0.013636363636363636	1.2239583333333333	1.52	0.21690153125365866		0.5239310960419425	1776684	61682
35707871	UPPER GASTROINTESTINAL HAEMORRHAGE	5	2816	41	28160	17729	0.0017755681818181815	0.0014559659090909091	1.2195121951219512	0.03	0.8702746397731946		1.0	1776684	61682
35205136	PATENT DUCTUS ARTERIOSUS	5	2816	41	28160	17729	0.0017755681818181815	0.0014559659090909091	1.2195121951219512	0.03	0.8702746397731946		1.0	1776684	61682
36313436	NEUTROPHIL COUNT DECREASED	28	2816	230	28160	17729	0.009943181818181818	0.008167613636363636	1.2173913043478262	0.77	0.3789869827784279		0.708424430705966	1776684	61682
36416593	HYPERKALAEMIA	27	2816	222	28160	17729	0.009588068181818182	0.007883522727272727	1.2162162162162162	0.73	0.3924686092848769		0.7110133366839039	1776684	61682
35104883	NEUTROPENIA	117	2816	965	28160	17729	0.041548295454545456	0.03426846590909091	1.2124352331606216	3.81	0.05090080096218021		0.1994557311777284	1776684	61682
36110888	EPSTEIN-BARR VIRUS INFECTION	8	2816	66	28160	17729	0.002840909090909091	0.00234375	1.2121212121212122	0.1	0.7544021351216662		0.9709944756188844	1776684	61682
36718321	SOMNOLENCE	35	2816	289	28160	17729	0.012428977272727272	0.010262784090909092	1.2110726643598615	0.96	0.32699961349122697		0.6430587194678777	1776684	61682
36416600	HYPONATRAEMIA	31	2816	256	28160	17729	0.011008522727272728	0.00909090909090909	1.2109375000000002	0.83	0.36306483741825657		0.6846172744348241	1776684	61682
35708038	COLITIS	15	2816	124	28160	17729	0.005326704545454545	0.004403409090909091	1.2096774193548387	0.3	0.5815715122951761		0.8641891292251354	1776684	61682
35205388	PERICARDIAL EFFUSION	14	2816	116	28160	17729	0.004971590909090909	0.0041193181818181815	1.206896551724138	0.26	0.6071277112327572		0.875544236648221	1776684	61682
37019318	RENAL FAILURE	154	2816	1283	28160	17729	0.0546875	0.04556107954545455	1.2003117692907248	4.62	0.03167836683686793		0.14699873733950114	1776684	61682
37219925	ACUTE RESPIRATORY FAILURE	18	2816	150	28160	17729	0.006392045454545455	0.005326704545454545	1.2000000000000002	0.36	0.5489286097826624		0.8470411434312469	1776684	61682
37521159	DIALYSIS	22	2816	184	28160	17729	0.0078125	0.0065340909090909095	1.1956521739130437	0.45	0.5001581163095901		0.8090314813601599	1776684	61682
36110909	ENCEPHALITIS HERPES	5	2816	42	28160	17729	0.0017755681818181815	0.0014914772727272726	1.1904761904761905	0.01	0.9081249199498308		1.0	1776684	61682
35708597	ORAL HERPES	5	2816	42	28160	17729	0.0017755681818181815	0.0014914772727272726	1.1904761904761905	0.01	0.9081249199498308		1.0	1776684	61682
35205241	CARDIAC FAILURE ACUTE	5	2816	42	28160	17729	0.0017755681818181815	0.0014914772727272726	1.1904761904761905	0.01	0.9081249199498308		1.0	1776684	61682
35104877	FEBRILE NEUTROPENIA	112	2816	941	28160	17729	0.03977272727272727	0.03341619318181818	1.1902231668437833	2.96	0.0853842524817657		0.285875123815532	1776684	61682
35809115	CONDITION AGGRAVATED	87	2816	732	28160	17729	0.030894886363636364	0.02599431818181818	1.1885245901639343	2.2	0.1378464287221003		0.39204710104296253	1776684	61682
35204924	ARRHYTHMIA	19	2816	160	28160	17729	0.006747159090909091	0.005681818181818182	1.1875	0.34	0.5614010151786311		0.8558534208342818	1776684	61682
35205236	OEDEMA PERIPHERAL	50	2816	422	28160	17729	0.01775568181818182	0.014985795454545457	1.1848341232227488	1.13	0.2875954615912079		0.60271394203849	1776684	61682
36516837	MYALGIA	22	2816	186	28160	17729	0.0078125	0.0066051136363636355	1.1827956989247312	0.39	0.5306510149646466		0.8319894196658562	1776684	61682
36110391	PNEUMONIA FUNGAL	6	2816	51	28160	17729	0.002130681818181818	0.0018110795454545454	1.1764705882352942	0.02	0.8833420321387769		1.0	1776684	61682
35104461	LYMPHOMA	8	2816	68	28160	17729	0.002840909090909091	0.0024147727272727268	1.1764705882352942	0.06	0.8133786948609452		1.0	1776684	61682
35809138	INFLUENZA LIKE ILLNESS	6	2816	51	28160	17729	0.002130681818181818	0.0018110795454545454	1.1764705882352942	0.02	0.8833420321387769		1.0	1776684	61682
36110010	ACINETOBACTER INFECTION	8	2816	68	28160	17729	0.002840909090909091	0.0024147727272727268	1.1764705882352942	0.06	0.8133786948609452		1.0	1776684	61682
36211383	BLISTER	21	2816	179	28160	17729	0.007457386363636364	0.006356534090909091	1.1731843575418996	0.33	0.5672900879098829		0.8588050554907566	1776684	61682
35809225	OEDEMA	35	2816	299	28160	17729	0.012428977272727272	0.010617897727272728	1.1705685618729096	0.63	0.42860830836747854		0.7482963535524625	1776684	61682
36110630	BACTERAEMIA	20	2816	171	28160	17729	0.007102272727272726	0.006072443181818182	1.1695906432748535	0.29	0.5896251679212605		0.8664214273065189	1776684	61682
42890501	OSTEONECROSIS OF JAW	9	2816	77	28160	17729	0.0031960227272727275	0.002734375	1.168831168831169	0.07	0.7978708112481374		1.0	1776684	61682
36718555	INSOMNIA	27	2816	231	28160	17729	0.009588068181818182	0.008203125	1.1688311688311688	0.44	0.507782495749638		0.8139907280350257	1776684	61682
35104161	COAGULOPATHY	18	2816	155	28160	17729	0.006392045454545455	0.005504261363636364	1.1612903225806452	0.22	0.6382545981649355		0.8954394718798392	1776684	61682
35104113	PANCYTOPENIA	86	2816	741	28160	17729	0.030539772727272724	0.026313920454545454	1.1605937921727396	1.6	0.2058412641558221		0.5064652499461856	1776684	61682
35104074	ANAEMIA	115	2816	995	28160	17729	0.04083806818181818	0.035333806818181816	1.1557788944723622	2.09	0.14842424838362808		0.4110807717012526	1776684	61682
37320197	PRURITUS	59	2816	511	28160	17729	0.020951704545454544	0.01814630681818182	1.1545988258317024	0.97	0.3257974670840635		0.6430587194678777	1776684	61682
36416595	HYPOKALAEMIA	50	2816	435	28160	17729	0.01775568181818182	0.015447443181818182	1.149425287356322	0.74	0.3891618499648831		0.7110133366839039	1776684	61682
36617295	MALIGNANT NEOPLASM PROGRESSION	20	2816	174	28160	17729	0.007102272727272726	0.006178977272727273	1.1494252873563218	0.22	0.6405765227491156		0.8954394718798392	1776684	61682
35809207	MUCOSAL INFLAMMATION	32	2816	281	28160	17729	0.011363636363636364	0.00997869318181818	1.1387900355871885	0.36	0.5472834731673009		0.8470411434312469	1776684	61682
37622449	HYPOTENSION	112	2816	984	28160	17729	0.03977272727272727	0.03494318181818182	1.1382113821138211	1.61	0.20437230201454695		0.5064652499461856	1776684	61682
35104887	NEUTROPENIC SEPSIS	10	2816	88	28160	17729	0.003551136363636363	0.003125	1.1363636363636362	0.04	0.8352569857377208		1.0	1776684	61682
36110915	HERPES SIMPLEX	6	2816	53	28160	17729	0.002130681818181818	0.0018821022727272727	1.1320754716981132	0.0	0.9507118158272492		1.0	1776684	61682
37219850	ACUTE RESPIRATORY DISTRESS SYNDROME	45	2816	400	28160	17729	0.015980113636363636	0.014204545454545452	1.125	0.45	0.5016301056448629		0.8090314813601599	1776684	61682
35909613	HEPATITIS	19	2816	170	28160	17729	0.006747159090909091	0.006036931818181818	1.1176470588235294	0.11	0.7379616338190824		0.9639054426920854	1776684	61682
35205240	CARDIAC FAILURE	43	2816	387	28160	17729	0.015269886363636362	0.013742897727272729	1.1111111111111112	0.33	0.5646958126064103		0.8584025427264111	1776684	61682
35104874	AGRANULOCYTOSIS	31	2816	279	28160	17729	0.011008522727272728	0.009907670454545455	1.1111111111111112	0.21	0.6452990293843726		0.8959663688827639	1776684	61682
42889498	GRAFT VERSUS HOST DISEASE IN SKIN	5	2816	45	28160	17729	0.0017755681818181815	0.0015980113636363635	1.111111111111111	0.0	0.982145832402772		1.0	1776684	61682
37622529	HYPERTENSION	46	2816	416	28160	17729	0.016335227272727272	0.014772727272727272	1.1057692307692308	0.33	0.5682075036328257		0.8588050554907566	1776684	61682
36110227	STAPHYLOCOCCAL BACTERAEMIA	10	2816	91	28160	17729	0.003551136363636363	0.003231534090909091	1.0989010989010988	0.01	0.9121631929278132		1.0	1776684	61682
37019320	RENAL FAILURE CHRONIC	15	2816	137	28160	17729	0.005326704545454545	0.004865056818181818	1.094890510948905	0.04	0.8470806187079092		1.0	1776684	61682
36516765	PAIN IN JAW	7	2816	64	28160	17729	0.0024857954545454545	0.002272727272727273	1.09375	0.0	0.9850116563971212		1.0	1776684	61682
35104826	EOSINOPHILIA	31	2816	284	28160	17729	0.011008522727272728	0.010085227272727272	1.0915492957746478	0.13	0.7135231728913509		0.948376277536494	1776684	61682
35707864	GASTROINTESTINAL HAEMORRHAGE	40	2816	367	28160	17729	0.014204545454545452	0.013032670454545457	1.08991825613079	0.19	0.6643480788948679		0.9152086816025654	1776684	61682
36416550	OSTEOPENIA	5	2816	46	28160	17729	0.0017755681818181815	0.0016335227272727274	1.0869565217391304	0.0	0.9469989736630992		1.0	1776684	61682
36516761	BONE PAIN	10	2816	92	28160	17729	0.003551136363636363	0.0032670454545454548	1.0869565217391304	0.01	0.9375041182960736		1.0	1776684	61682
36416551	OSTEOPOROSIS	9	2816	83	28160	17729	0.0031960227272727275	0.0029474431818181817	1.0843373493975903	0.0	0.9604992099220488		1.0	1776684	61682
36718371	UNRESPONSIVE TO STIMULI	13	2816	120	28160	17729	0.004616477272727273	0.004261363636363636	1.0833333333333337	0.02	0.9015863298998285		1.0	1776684	61682
35205258	PULMONARY CONGESTION	8	2816	74	28160	17729	0.002840909090909091	0.002627840909090909	1.0810810810810811	0.0	0.9860505652294024		1.0	1776684	61682
35809079	MALAISE	48	2816	445	28160	17729	0.017045454545454544	0.01580255681818182	1.0786516853932582	0.18	0.6719099007772602		0.9184504845249888	1776684	61682
37219868	PULMONARY HYPERTENSION	10	2816	93	28160	17729	0.003551136363636363	0.0033025568181818178	1.075268817204301	0.0	0.9626597399426328		1.0	1776684	61682
37219945	RESPIRATORY DISORDER	13	2816	121	28160	17729	0.004616477272727273	0.004296875	1.0743801652892562	0.01	0.923663378530139		1.0	1776684	61682
35809082	CHILLS	43	2816	401	28160	17729	0.015269886363636362	0.014240056818181818	1.0723192019950123	0.13	0.7224161995855558		0.9527803684543532	1776684	61682
36110369	FUNGAL INFECTION	21	2816	196	28160	17729	0.007457386363636364	0.006960227272727272	1.0714285714285716	0.03	0.85471053254372		1.0	1776684	61682
36718379	PARAESTHESIA	24	2816	224	28160	17729	0.008522727272727272	0.007954545454545455	1.0714285714285714	0.04	0.8323456056743309		1.0	1776684	61682
36311923	ELECTROCARDIOGRAM QT PROLONGED	15	2816	140	28160	17729	0.005326704545454545	0.004971590909090909	1.0714285714285714	0.01	0.9087723545669152		1.0	1776684	61682
37019425	HAEMATURIA	29	2816	271	28160	17729	0.010298295454545454	0.009623579545454545	1.070110701107011	0.06	0.8043839909079924		1.0	1776684	61682
35708093	DIARRHOEA	136	2816	1271	28160	17729	0.048295454545454544	0.04513494318181818	1.0700236034618409	0.52	0.4712174133400873		0.7938662791621215	1776684	61682
35104177	THROMBOTIC MICROANGIOPATHY	16	2816	150	28160	17729	0.005681818181818182	0.005326704545454545	1.0666666666666669	0.01	0.9118183258294208		1.0	1776684	61682
36718312	ALTERED STATE OF CONSCIOUSNESS	15	2816	141	28160	17729	0.005326704545454545	0.005007102272727272	1.0638297872340423	0.01	0.9292101172084812		1.0	1776684	61682
37019440	PROTEINURIA	7	2816	66	28160	17729	0.0024857954545454545	0.00234375	1.0606060606060606	0.0	0.9556739879771048		1.0	1776684	61682
36009737	DRUG ERUPTION	17	2816	161	28160	17729	0.006036931818181818	0.005717329545454545	1.0559006211180124	0.01	0.9336946258749024		1.0	1776684	61682
35506636	HYPOGLYCAEMIA	19	2816	180	28160	17729	0.006747159090909091	0.006392045454545455	1.0555555555555556	0.01	0.9193907739469904		1.0	1776684	61682
36110552	INFECTION	53	2816	503	28160	17729	0.018821022727272728	0.01786221590909091	1.0536779324055667	0.08	0.7710814820442986		0.9828625625043966	1776684	61682
35809234	DISCOMFORT	6	2816	57	28160	17729	0.002130681818181818	0.0020241477272727273	1.0526315789473684	0.01	0.9205794628413886		1.0	1776684	61682
36919118	MENTAL STATUS CHANGES	23	2816	219	28160	17729	0.008167613636363636	0.0077769886363636374	1.050228310502283	0.01	0.9106309680811454		1.0	1776684	61682
36110320	BRONCHOPULMONARY ASPERGILLOSIS	29	2816	278	28160	17729	0.010298295454545454	0.009872159090909093	1.0431654676258992	0.01	0.9061483508197974		1.0	1776684	61682
37320212	RASH	86	2816	825	28160	17729	0.030539772727272724	0.029296875	1.0424242424242425	0.1	0.7537322361365791		0.9709944756188844	1776684	61682
35909571	VENOOCCLUSIVE LIVER DISEASE	16	2816	154	28160	17729	0.005681818181818182	0.00546875	1.038961038961039	0.0	0.9902978068937176		1.0	1776684	61682
36211181	NEUROTOXICITY	14	2816	135	28160	17729	0.004971590909090909	0.004794034090909091	1.037037037037037	0.0	0.9896401906088056		1.0	1776684	61682
36110597	PNEUMONIA	141	2816	1360	28160	17729	0.05007102272727273	0.048295454545454544	1.036764705882353	0.14	0.7096296797025532		0.947964900410734	1776684	61682
36718354	DISORIENTATION	17	2816	164	28160	17729	0.006036931818181818	0.005823863636363637	1.0365853658536586	0.0	0.9905955525131735		1.0	1776684	61682
36110918	HERPES ZOSTER	15	2816	145	28160	17729	0.005326704545454545	0.005149147727272727	1.0344827586206895	0.0	0.9900008463661316		1.0	1776684	61682
36110588	LOBAR PNEUMONIA	6	2816	58	28160	17729	0.002130681818181818	0.0020596590909090907	1.0344827586206895	0.02	0.8898509653404217		1.0	1776684	61682
35104103	BONE MARROW FAILURE	36	2816	348	28160	17729	0.01278409090909091	0.012357954545454543	1.0344827586206895	0.01	0.9159397367913352		1.0	1776684	61682
36009736	DERMATITIS EXFOLIATIVE	19	2816	185	28160	17729	0.006747159090909091	0.006569602272727273	1.027027027027027	0.0	0.9911382221475472		1.0	1776684	61682
37320164	RASH ERYTHEMATOUS	19	2816	185	28160	17729	0.006747159090909091	0.006569602272727273	1.027027027027027	0.0	0.9911382221475472		1.0	1776684	61682
37019321	RENAL IMPAIRMENT	83	2816	813	28160	17729	0.02947443181818182	0.02887073863636364	1.0209102091020912	0.02	0.9018797667829752		1.0	1776684	61682
37320127	SKIN LESION	9	2816	89	28160	17729	0.0031960227272727275	0.003160511363636364	1.0112359550561798	0.02	0.8855200866681144		1.0	1776684	61682
36718347	AGITATION	19	2816	188	28160	17729	0.006747159090909091	0.006676136363636363	1.0106382978723405	0.01	0.9384755344898617		1.0	1776684	61682
35809072	ASTHENIA	60	2816	594	28160	17729	0.02130681818181818	0.02109375	1.01010101010101	0.0	0.9950140018711414		1.0	1776684	61682
35809121	DISEASE RECURRENCE	10	2816	99	28160	17729	0.003551136363636363	0.003515625	1.01010101010101	0.02	0.8913932065333944		1.0	1776684	61682
36009738	DRUG HYPERSENSITIVITY	32	2816	318	28160	17729	0.011363636363636364	0.011292613636363635	1.0062893081761006	0.0	0.9525555475140008		1.0	1776684	61682
35104101	APLASTIC ANAEMIA	5	2816	50	28160	17729	0.0017755681818181815	0.0017755681818181815	1.0		1.0		1.0	1776684	61682
35204953	ATRIAL FIBRILLATION	38	2816	380	28160	17729	0.013494318181818182	0.013494318181818182	1.0		1.0		1.0	1776684	61682
36211677	POST PROCEDURAL COMPLICATION	15	2816	150	28160	17729	0.005326704545454545	0.005326704545454545	1.0		1.0		1.0	1776684	61682
35809330	DRUG RESISTANCE	12	2816	120	28160	17729	0.004261363636363636	0.004261363636363636	1.0		1.0		1.0	1776684	61682
37219885	APNOEA	5	2816	50	28160	17729	0.0017755681818181815	0.0017755681818181815	1.0		1.0		1.0	1776684	61682
35104165	DISSEMINATED INTRAVASCULAR COAGULATION	48	2816	482	28160	17729	0.017045454545454544	0.017116477272727273	0.9958506224066388	0.0	0.9613234673458112		1.0	1776684	61682
35809327	DRUG INEFFECTIVE	105	2816	1057	28160	17729	0.037286931818181816	0.03753551136363637	0.9933774834437086	0.0	0.9886833928674952		1.0	1776684	61682
36718132	HEADACHE	55	2816	554	28160	17729	0.01953125	0.019673295454545454	0.9927797833935018	0.0	0.9845115799102788		1.0	1776684	61682
43053854	DRUG REACTION WITH EOSINOPHILIA AND SYSTEMIC SYMPTOMS	27	2816	272	28160	17729	0.009588068181818182	0.009659090909090907	0.9926470588235294	0.0	0.9487162967525204		1.0	1776684	61682
36311779	CARDIAC MURMUR	6	2816	61	28160	17729	0.002130681818181818	0.002166193181818182	0.983606557377049	0.03	0.8618352142929425		1.0	1776684	61682
36516749	OSTEONECROSIS	5	2816	51	28160	17729	0.0017755681818181815	0.0018110795454545454	0.9803921568627452	0.04	0.8490491120282908		1.0	1776684	61682
35708750	SWOLLEN TONGUE	5	2816	51	28160	17729	0.0017755681818181815	0.0018110795454545454	0.9803921568627452	0.04	0.8490491120282908		1.0	1776684	61682
35104119	ECCHYMOSIS	5	2816	51	28160	17729	0.0017755681818181815	0.0018110795454545454	0.9803921568627452	0.04	0.8490491120282908		1.0	1776684	61682
35708607	ORAL PAIN	5	2816	51	28160	17729	0.0017755681818181815	0.0018110795454545454	0.9803921568627452	0.04	0.8490491120282908		1.0	1776684	61682
36416496	ACIDOSIS	9	2816	92	28160	17729	0.0031960227272727275	0.0032670454545454548	0.9782608695652176	0.01	0.9121631929278132		1.0	1776684	61682
36312921	ACTIVATED PARTIAL THROMBOPLASTIN TIME PROLONGED	12	2816	123	28160	17729	0.004261363636363636	0.004367897727272727	0.975609756097561	0.0	0.9456342777820532		1.0	1776684	61682
36416514	DECREASED APPETITE	31	2816	318	28160	17729	0.011008522727272728	0.011292613636363635	0.9748427672955976	0.0	0.9660533666812324		1.0	1776684	61682
35708208	VOMITING	95	2816	977	28160	17729	0.033735795454545456	0.03469460227272727	0.9723643807574208	0.04	0.8326191662801691		1.0	1776684	61682
36211491	ACCIDENTAL OVERDOSE	7	2816	72	28160	17729	0.0024857954545454545	0.0025568181818181822	0.9722222222222222	0.02	0.900774114820764		1.0	1776684	61682
35205259	PULMONARY OEDEMA	34	2816	350	28160	17729	0.012073863636363636	0.012428977272727272	0.9714285714285714	0.01	0.9417482016091496		1.0	1776684	61682
35708156	ABDOMINAL PAIN UPPER	19	2816	196	28160	17729	0.006747159090909091	0.006960227272727272	0.9693877551020408	0.0	0.99136634274958		1.0	1776684	61682
37219907	COUGH	45	2816	465	28160	17729	0.015980113636363636	0.016512784090909092	0.9677419354838708	0.02	0.8932954933817279		1.0	1776684	61682
36516876	MUSCULAR WEAKNESS	19	2816	198	28160	17729	0.006747159090909091	0.00703125	0.9595959595959596	0.0	0.9570496348767734		1.0	1776684	61682
37622518	HAEMORRHAGE	25	2816	261	28160	17729	0.00887784090909091	0.009268465909090908	0.9578544061302684	0.01	0.9177072093414442		1.0	1776684	61682
37320268	ALOPECIA	13	2816	136	28160	17729	0.004616477272727273	0.0048295454545454536	0.9558823529411764	0.0	0.9896401906088056		1.0	1776684	61682
36718171	AMNESIA	8	2816	84	28160	17729	0.002840909090909091	0.002982954545454545	0.9523809523809524	0.0	0.9604992099220488		1.0	1776684	61682
35909513	ACUTE HEPATIC FAILURE	6	2816	63	28160	17729	0.002130681818181818	0.002237215909090909	0.9523809523809522	0.01	0.9240927841392864		1.0	1776684	61682
36110715	UPPER RESPIRATORY TRACT INFECTION	9	2816	95	28160	17729	0.0031960227272727275	0.003373579545454545	0.9473684210526316	0.0	0.987609003815402		1.0	1776684	61682
36919117	MENTAL DISORDER	5	2816	53	28160	17729	0.0017755681818181815	0.0018821022727272727	0.9433962264150944	0.01	0.917245396744318		1.0	1776684	61682
35708593	ORAL CANDIDIASIS	9	2816	96	28160	17729	0.0031960227272727275	0.003409090909090909	0.9375	0.0	0.987667945284035		1.0	1776684	61682
36717998	CEREBRAL HAEMORRHAGE	15	2816	161	28160	17729	0.005326704545454545	0.005717329545454545	0.9316770186335404	0.02	0.895399445698391		1.0	1776684	61682
35104721	HEPATOSPLENOMEGALY	5	2816	54	28160	17729	0.0017755681818181815	0.0019176136363636364	0.925925925925926	0.0	0.9507118158272492		1.0	1776684	61682
37622460	THROMBOSIS	11	2816	119	28160	17729	0.00390625	0.004225852272727273	0.9243697478991596	0.01	0.9225065202609916		1.0	1776684	61682
42889495	DRUG-INDUCED LIVER INJURY	6	2816	65	28160	17729	0.002130681818181818	0.0023082386363636365	0.9230769230769228	0.0	0.9850116563971212		1.0	1776684	61682
35204985	VENTRICULAR TACHYCARDIA	14	2816	152	28160	17729	0.004971590909090909	0.005397727272727273	0.9210526315789472	0.03	0.8729083082332847		1.0	1776684	61682
35809218	CAPILLARY LEAK SYNDROME	8	2816	87	28160	17729	0.002840909090909091	0.0030894886363636363	0.9195402298850576	0.0	0.9611255215164765		1.0	1776684	61682
36211179	NEPHROPATHY TOXIC	16	2816	174	28160	17729	0.005681818181818182	0.006178977272727273	0.9195402298850576	0.04	0.8449199780071129		1.0	1776684	61682
35708139	DYSPEPSIA	11	2816	120	28160	17729	0.00390625	0.004261363636363636	0.9166666666666669	0.02	0.9008449746666232		1.0	1776684	61682
36009895	GRAFT VERSUS HOST DISEASE	24	2816	262	28160	17729	0.008522727272727272	0.009303977272727271	0.916030534351145	0.1	0.7565862190158503		0.971442014221808	1776684	61682
35708640	MOUTH ULCERATION	7	2816	77	28160	17729	0.0024857954545454545	0.002734375	0.9090909090909092	0.0	0.9586679488294187		1.0	1776684	61682
36110581	WOUND INFECTION	7	2816	77	28160	17729	0.0024857954545454545	0.002734375	0.9090909090909092	0.0	0.9586679488294187		1.0	1776684	61682
36312538	BLOOD CREATINE PHOSPHOKINASE INCREASED	13	2816	143	28160	17729	0.004616477272727273	0.005078125	0.9090909090909092	0.04	0.8490203017047729		1.0	1776684	61682
36718180	DISTURBANCE IN ATTENTION	5	2816	55	28160	17729	0.0017755681818181815	0.001953125	0.9090909090909092	0.0	0.9836985873155912		1.0	1776684	61682
35708724	DYSGEUSIA	8	2816	88	28160	17729	0.002840909090909091	0.003125	0.9090909090909092	0.01	0.9355910859783532		1.0	1776684	61682
35104351	ACUTE MYELOID LEUKAEMIA	20	2816	221	28160	17729	0.007102272727272726	0.007848011363636364	0.9049773755656108	0.1	0.7512657699722683		0.9709944756188844	1776684	61682
36416606	DEHYDRATION	40	2816	443	28160	17729	0.014204545454545452	0.01573153409090909	0.9029345372460496	0.3	0.5865523163694542		0.8664214273065189	1776684	61682
36718001	CEREBRAL INFARCTION	12	2816	133	28160	17729	0.004261363636363636	0.004723011363636363	0.9022556390977444	0.04	0.8434971095705527		1.0	1776684	61682
36110591	LUNG INFECTION	13	2816	145	28160	17729	0.004616477272727273	0.005149147727272727	0.8965517241379312	0.06	0.8106323700001099		1.0	1776684	61682
36110708	SINUSITIS	17	2816	190	28160	17729	0.006036931818181818	0.006747159090909091	0.8947368421052632	0.1	0.7491420828556017		0.9709944756188844	1776684	61682
36416574	HYPOPHOSPHATAEMIA	5	2816	56	28160	17729	0.0017755681818181815	0.001988636363636364	0.8928571428571429	0.0	0.983832477721468		1.0	1776684	61682
36314160	BLOOD GLUCOSE INCREASED	14	2816	157	28160	17729	0.004971590909090909	0.005575284090909091	0.89171974522293	0.08	0.780344567583831		0.9828625625043966	1776684	61682
35707713	PANCREATITIS	14	2816	157	28160	17729	0.004971590909090909	0.005575284090909091	0.89171974522293	0.08	0.780344567583831		0.9828625625043966	1776684	61682
35205038	DYSPNOEA	90	2816	1012	28160	17729	0.03196022727272727	0.0359375	0.8893280632411068	1.07	0.30157666243751685		0.6183490481761489	1776684	61682
35809155	PALLOR	9	2816	102	28160	17729	0.0031960227272727275	0.003622159090909091	0.8823529411764707	0.04	0.8450421848592728		1.0	1776684	61682
36009700	ASTHMA	9	2816	102	28160	17729	0.0031960227272727275	0.003622159090909091	0.8823529411764707	0.04	0.8450421848592728		1.0	1776684	61682
36718500	NEUROPATHY PERIPHERAL	24	2816	272	28160	17729	0.008522727272727272	0.009659090909090907	0.8823529411764706	0.24	0.6245417504430999		0.8905190996884093	1776684	61682
35708100	CONSTIPATION	26	2816	296	28160	17729	0.009232954545454546	0.010511363636363636	0.8783783783783784	0.29	0.5889849880296274		0.8664214273065189	1776684	61682
36718265	TREMOR	26	2816	296	28160	17729	0.009232954545454546	0.010511363636363636	0.8783783783783784	0.29	0.5889849880296274		0.8664214273065189	1776684	61682
36516888	RHABDOMYOLYSIS	18	2816	207	28160	17729	0.006392045454545455	0.007350852272727274	0.8695652173913044	0.21	0.6491703987081185		0.8989820442842793	1776684	61682
35104812	SPLENOMEGALY	7	2816	81	28160	17729	0.0024857954545454545	0.002876420454545455	0.8641975308641976	0.03	0.8527044309911759		1.0	1776684	61682
36718338	NERVOUS SYSTEM DISORDER	12	2816	139	28160	17729	0.004261363636363636	0.0049360795454545464	0.8633093525179856	0.12	0.7276432303507726		0.9527803684543532	1776684	61682
36313091	PROTHROMBIN TIME PROLONGED	12	2816	139	28160	17729	0.004261363636363636	0.0049360795454545464	0.8633093525179856	0.12	0.7276432303507726		0.9527803684543532	1776684	61682
36110224	PNEUMONIA STAPHYLOCOCCAL	5	2816	58	28160	17729	0.0017755681818181815	0.0020596590909090907	0.8620689655172414	0.01	0.9205794628413886		1.0	1776684	61682
35506628	HYPERGLYCAEMIA	19	2816	221	28160	17729	0.006747159090909091	0.007848011363636364	0.8597285067873303	0.27	0.6012910430127445		0.875544236648221	1776684	61682
42889536	INFECTIVE PULMONARY EXACERBATION OF CYSTIC FIBROSIS	6	2816	70	28160	17729	0.002130681818181818	0.0024857954545454545	0.8571428571428571	0.03	0.8701777017730647		1.0	1776684	61682
36009894	CHRONIC GRAFT VERSUS HOST DISEASE	7	2816	82	28160	17729	0.0024857954545454545	0.0029119318181818183	0.8536585365853658	0.05	0.8272778215555154		1.0	1776684	61682
35809154	ORGAN FAILURE	5	2816	59	28160	17729	0.0017755681818181815	0.0020951704545454546	0.8474576271186439	0.02	0.8898509653404217		1.0	1776684	61682
36110059	PNEUMONIA BACTERIAL	5	2816	59	28160	17729	0.0017755681818181815	0.0020951704545454546	0.8474576271186439	0.02	0.8898509653404217		1.0	1776684	61682
36617436	RENAL CYST	6	2816	71	28160	17729	0.002130681818181818	0.0025213068181818184	0.8450704225352111	0.04	0.8426906131512938		1.0	1776684	61682
36110234	STAPHYLOCOCCAL SEPSIS	15	2816	178	28160	17729	0.005326704545454545	0.006321022727272727	0.8426966292134831	0.26	0.6074191585064217		0.875544236648221	1776684	61682
36718317	LOSS OF CONSCIOUSNESS	22	2816	262	28160	17729	0.0078125	0.009303977272727271	0.8396946564885496	0.47	0.4914075594178654		0.8073124190436359	1776684	61682
36312077	BLOOD PRESSURE INCREASED	14	2816	167	28160	17729	0.004971590909090909	0.005930397727272728	0.8383233532934132	0.26	0.6122663884240961		0.8781127777486277	1776684	61682
35708164	ABDOMINAL DISCOMFORT	8	2816	96	28160	17729	0.002840909090909091	0.003409090909090909	0.8333333333333334	0.11	0.7443190892179377		0.9675114800145768	1776684	61682
36718372	BURNING SENSATION	7	2816	84	28160	17729	0.0024857954545454545	0.002982954545454545	0.8333333333333333	0.08	0.7778000800760316		0.9828625625043966	1776684	61682
36311824	EJECTION FRACTION DECREASED	7	2816	84	28160	17729	0.0024857954545454545	0.002982954545454545	0.8333333333333333	0.08	0.7778000800760316		0.9828625625043966	1776684	61682
36516958	NECK PAIN	6	2816	72	28160	17729	0.002130681818181818	0.0025568181818181822	0.8333333333333333	0.05	0.8157374005383488		1.0	1776684	61682
35708202	NAUSEA	85	2816	1021	28160	17729	0.03018465909090909	0.03625710227272727	0.832517140058766	2.57	0.10903085856325503		0.3345876490726442	1776684	61682
35707991	CLOSTRIDIUM DIFFICILE COLITIS	22	2816	268	28160	17729	0.0078125	0.009517045454545457	0.8208955223880596	0.63	0.42782115088539374		0.7482963535524625	1776684	61682
35809083	FEELING ABNORMAL	10	2816	123	28160	17729	0.003551136363636363	0.004367897727272727	0.8130081300813008	0.23	0.6305940169376509		0.8943277076676068	1776684	61682
35104746	LYMPHADENOPATHY	13	2816	160	28160	17729	0.004616477272727273	0.005681818181818182	0.8125	0.35	0.5547285376836748		0.8481254232215721	1776684	61682
37019396	DYSURIA	6	2816	74	28160	17729	0.002130681818181818	0.002627840909090909	0.8108108108108107	0.09	0.7634837316494089		0.9779246829117124	1776684	61682
36416532	MALNUTRITION	8	2816	99	28160	17729	0.002840909090909091	0.003515625	0.8080808080808081	0.17	0.6792976796133774		0.9237749936130504	1776684	61682
36918990	HALLUCINATION, VISUAL	8	2816	99	28160	17729	0.002840909090909091	0.003515625	0.8080808080808081	0.17	0.6792976796133774		0.9237749936130504	1776684	61682
36516812	ARTHRALGIA	32	2816	396	28160	17729	0.011363636363636364	0.0140625	0.8080808080808081	1.18	0.2778566253359367		0.6007525134699058	1776684	61682
35204989	CARDIAC DISORDER	10	2816	124	28160	17729	0.003551136363636363	0.004403409090909091	0.8064516129032259	0.26	0.6125210113218216		0.8781127777486277	1776684	61682
42889647	TOXICITY TO VARIOUS AGENTS	14	2816	176	28160	17729	0.004971590909090909	0.00625	0.7954545454545454	0.49	0.4827578259894356		0.8029375408682667	1776684	61682
35809139	IRRITABILITY	5	2816	63	28160	17729	0.0017755681818181815	0.002237215909090909	0.7936507936507936	0.08	0.77340179101361		0.9828625625043966	1776684	61682
36516851	MUSCLE TWITCHING	5	2816	63	28160	17729	0.0017755681818181815	0.002237215909090909	0.7936507936507936	0.08	0.77340179101361		0.9828625625043966	1776684	61682
36110534	ABSCESS	6	2816	76	28160	17729	0.002130681818181818	0.0026988636363636364	0.7894736842105262	0.13	0.7134980293782063		0.948376277536494	1776684	61682
35205037	SYNCOPE	12	2816	152	28160	17729	0.004261363636363636	0.005397727272727273	0.7894736842105262	0.43	0.5117533350577987		0.8178776865425244	1776684	61682
35707714	PANCREATITIS ACUTE	11	2816	140	28160	17729	0.00390625	0.004971590909090909	0.7857142857142857	0.4	0.527366282491167		0.8319894196658562	1776684	61682
35205232	FLUID OVERLOAD	9	2816	115	28160	17729	0.0031960227272727275	0.004083806818181818	0.7826086956521741	0.31	0.5789804973945016		0.8633542800791812	1776684	61682
37420588	TREATMENT NONCOMPLIANCE	6	2816	77	28160	17729	0.002130681818181818	0.002734375	0.7792207792207793	0.16	0.6893725623537927		0.9350720140645036	1776684	61682
36211385	CONTUSION	8	2816	103	28160	17729	0.002840909090909091	0.0036576704545454547	0.7766990291262136	0.28	0.5987448409708964		0.8749613836287409	1776684	61682
35205185	CHEST PAIN	27	2816	350	28160	17729	0.009588068181818182	0.012428977272727272	0.7714285714285715	1.49	0.22216161751574295		0.5309870851630479	1776684	61682
35708154	ABDOMINAL PAIN	50	2816	649	28160	17729	0.01775568181818182	0.023046875	0.7704160246533128	3.01	0.08254981269336215		0.2781455472279527	1776684	61682
35809076	FATIGUE	43	2816	559	28160	17729	0.015269886363636362	0.019850852272727273	0.7692307692307692	2.58	0.10796143983648436		0.3339859746988318	1776684	61682
36315381	WEIGHT INCREASED	14	2816	183	28160	17729	0.004971590909090909	0.006498579545454545	0.7650273224043715	0.72	0.3966687967384472		0.7137339914103353	1776684	61682
36110584	BRONCHITIS	12	2816	157	28160	17729	0.004261363636363636	0.005575284090909091	0.7643312101910827	0.59	0.4422834072155197		0.7621104964723451	1776684	61682
36110335	CANDIDIASIS	21	2816	275	28160	17729	0.007457386363636364	0.009765625	0.7636363636363637	1.21	0.2718139748558814		0.5917267189249434	1776684	61682
37219871	PULMONARY EMBOLISM	23	2816	302	28160	17729	0.008167613636363636	0.01072443181818182	0.7615894039735098	1.38	0.2409341309527527		0.5517495899307626	1776684	61682
37019308	RENAL DISORDER	14	2816	184	28160	17729	0.004971590909090909	0.0065340909090909095	0.7608695652173914	0.75	0.3853933705052598		0.7110133366839039	1776684	61682
37219826	ATELECTASIS	13	2816	171	28160	17729	0.004616477272727273	0.006072443181818182	0.7602339181286549	0.69	0.40650089084015095		0.7216072860887243	1776684	61682
35104302	HAEMOLYSIS	6	2816	79	28160	17729	0.002130681818181818	0.002805397727272727	0.7594936708860759	0.22	0.6428750193978985		0.8954394718798392	1776684	61682
35909445	CHOLELITHIASIS	16	2816	211	28160	17729	0.005681818181818182	0.0074928977272727265	0.7582938388625593	0.92	0.33780677547159393		0.6515739870844026	1776684	61682
37320122	SKIN DISORDER	5	2816	66	28160	17729	0.0017755681818181815	0.00234375	0.7575757575757576	0.16	0.6932042758693506		0.9378646085291216	1776684	61682
36516818	JOINT SWELLING	7	2816	93	28160	17729	0.0024857954545454545	0.0033025568181818178	0.7526881720430108	0.31	0.5793776359699611		0.8633542800791812	1776684	61682
36110736	URINARY TRACT INFECTION	27	2816	360	28160	17729	0.009588068181818182	0.01278409090909091	0.75	1.87	0.1716620678610073		0.4563278085350395	1776684	61682
35708628	OROPHARYNGEAL PAIN	6	2816	80	28160	17729	0.002130681818181818	0.002840909090909091	0.7499999999999999	0.25	0.6205057438324071		0.8871555094252522	1776684	61682
36416563	HYPOCALCAEMIA	5	2816	67	28160	17729	0.0017755681818181815	0.002379261363636364	0.7462686567164178	0.18	0.6678659840090796		0.9152878381886091	1776684	61682
42890086	STAPHYLOCOCCUS TEST POSITIVE	5	2816	67	28160	17729	0.0017755681818181815	0.002379261363636364	0.7462686567164178	0.18	0.6678659840090796		0.9152878381886091	1776684	61682
36416638	HYPERLIPIDAEMIA	5	2816	68	28160	17729	0.0017755681818181815	0.0024147727272727268	0.7352941176470588	0.21	0.6432268418040432		0.8954394718798392	1776684	61682
37622442	CIRCULATORY COLLAPSE	7	2816	96	28160	17729	0.0024857954545454545	0.003409090909090909	0.7291666666666667	0.41	0.5222889689536518		0.829702296025471	1776684	61682
37320213	RASH GENERALISED	12	2816	165	28160	17729	0.004261363636363636	0.005859375	0.7272727272727272	0.89	0.3464103814047333		0.6639532310257389	1776684	61682
35205189	MYOCARDIAL INFARCTION	14	2816	193	28160	17729	0.004971590909090909	0.006853693181818182	0.7253886010362693	1.1	0.29485748884212065		0.6140929590452041	1776684	61682
37019410	URINARY RETENTION	7	2816	97	28160	17729	0.0024857954545454545	0.0034446022727272732	0.7216494845360825	0.45	0.5042557097553423		0.810794135138529	1776684	61682
35708171	DYSPHAGIA	16	2816	222	28160	17729	0.005681818181818182	0.007883522727272727	0.7207207207207208	1.35	0.24498692428691984		0.5562149482737364	1776684	61682
35909608	CYTOLYTIC HEPATITIS	17	2816	238	28160	17729	0.006036931818181818	0.008451704545454545	0.7142857142857143	1.54	0.21393766496162453		0.5215346763350202	1776684	61682
36718298	APHASIA	6	2816	84	28160	17729	0.002130681818181818	0.002982954545454545	0.7142857142857142	0.38	0.5368624658765877		0.8352948366138673	1776684	61682
36009892	ACUTE GRAFT VERSUS HOST DISEASE IN SKIN	9	2816	127	28160	17729	0.0031960227272727275	0.004509943181818182	0.7086614173228347	0.73	0.3919729023581403		0.7110133366839039	1776684	61682
37622486	HAEMODYNAMIC INSTABILITY	8	2816	113	28160	17729	0.002840909090909091	0.00401278409090909	0.7079646017699115	0.63	0.4282918554448939		0.7482963535524625	1776684	61682
36416589	TUMOUR LYSIS SYNDROME	7	2816	99	28160	17729	0.0024857954545454545	0.003515625	0.7070707070707071	0.52	0.4696584203577758		0.7937677455887009	1776684	61682
36718175	MEMORY IMPAIRMENT	6	2816	85	28160	17729	0.002130681818181818	0.003018465909090909	0.7058823529411764	0.42	0.5173923041996396		0.8243991834988232	1776684	61682
35506797	HYPOTHYROIDISM	5	2816	71	28160	17729	0.0017755681818181815	0.0025213068181818184	0.7042253521126759	0.32	0.5734790765748885		0.8594063215527366	1776684	61682
35205064	AORTIC VALVE INCOMPETENCE	5	2816	71	28160	17729	0.0017755681818181815	0.0025213068181818184	0.7042253521126759	0.32	0.5734790765748885		0.8594063215527366	1776684	61682
36110026	CELLULITIS	16	2816	228	28160	17729	0.005681818181818182	0.00809659090909091	0.7017543859649122	1.61	0.20398189001838107		0.5064652499461856	1776684	61682
37622465	DEEP VEIN THROMBOSIS	22	2816	314	28160	17729	0.0078125	0.011150568181818182	0.7006369426751593	2.36	0.12475471077748387		0.37075978652409536	1776684	61682
36416610	FLUID RETENTION	6	2816	86	28160	17729	0.002130681818181818	0.003053977272727273	0.6976744186046511	0.46	0.498487868820322		0.8090314813601599	1776684	61682
36919059	AGGRESSION	6	2816	86	28160	17729	0.002130681818181818	0.003053977272727273	0.6976744186046511	0.46	0.498487868820322		0.8090314813601599	1776684	61682
35809310	DRUG INTERACTION	58	2816	835	28160	17729	0.020596590909090908	0.029651988636363636	0.6946107784431137	7.18	0.0073809474915551955		0.053309303550060604	1776684	61682
36718422	DYSPHONIA	5	2816	72	28160	17729	0.0017755681818181815	0.0025568181818181822	0.6944444444444444	0.35	0.5516034210215265		0.8470411434312469	1776684	61682
36110099	CLOSTRIDIAL INFECTION	6	2816	87	28160	17729	0.002130681818181818	0.0030894886363636363	0.6896551724137929	0.5	0.4801424298470125		0.8017097712010548	1776684	61682
36516959	PAIN IN EXTREMITY	26	2816	379	28160	17729	0.009232954545454546	0.01345880681818182	0.6860158311345647	3.22	0.07261304806593039		0.25438610878726603	1776684	61682
37320198	PRURITUS GENERALISED	5	2816	73	28160	17729	0.0017755681818181815	0.0025923295454545452	0.6849315068493149	0.39	0.5304030165960343		0.8319894196658562	1776684	61682
35205094	MITRAL VALVE INCOMPETENCE	7	2816	103	28160	17729	0.0024857954545454545	0.0036576704545454547	0.6796116504854368	0.69	0.4061813517183233		0.7216072860887243	1776684	61682
35809059	DEATH	68	2816	1002	28160	17729	0.024147727272727272	0.035582386363636365	0.6786427145708582	9.7	0.0018458419960922946		0.019146086586918114	1776684	61682
35707861	RECTAL HAEMORRHAGE	8	2816	118	28160	17729	0.002840909090909091	0.004190340909090909	0.6779661016949152	0.84	0.3589060334785076		0.6829542867270881	1776684	61682
35809181	INFLAMMATION	11	2816	163	28160	17729	0.00390625	0.005788352272727272	0.6748466257668712	1.3	0.25348015266653323		0.5657848133358484	1776684	61682
35607485	VISUAL IMPAIRMENT	6	2816	89	28160	17729	0.002130681818181818	0.003160511363636364	0.6741573033707865	0.58	0.445098176208248		0.7644705688771531	1776684	61682
35104825	DRUG RASH WITH EOSINOPHILIA AND SYSTEMIC SYMPTOMS	19	2816	285	28160	17729	0.006747159090909091	0.010120738636363636	0.6666666666666667	2.66	0.10283176491620533		0.3199882567098389	1776684	61682
37219909	PRODUCTIVE COUGH	5	2816	75	28160	17729	0.0017755681818181815	0.0026633522727272725	0.6666666666666667	0.48	0.4899922722658203		0.8073124190436359	1776684	61682
36009707	ERYTHEMA MULTIFORME	6	2816	90	28160	17729	0.002130681818181818	0.0031960227272727275	0.6666666666666666	0.63	0.42838267842314615		0.7482963535524625	1776684	61682
36313477	WHITE BLOOD CELL COUNT INCREASED	16	2816	241	28160	17729	0.005681818181818182	0.008558238636363636	0.6639004149377593	2.24	0.13478121295618864		0.3877753097786884	1776684	61682
36315380	WEIGHT DECREASED	21	2816	317	28160	17729	0.007457386363636364	0.011257102272727271	0.6624605678233438	3.08	0.0791811985187409		0.2702377678478318	1776684	61682
35809166	SWELLING	7	2816	106	28160	17729	0.0024857954545454545	0.0037642045454545454	0.660377358490566	0.83	0.3633608064147377		0.6846172744348241	1776684	61682
35204980	VENTRICULAR EXTRASYSTOLES	6	2816	92	28160	17729	0.002130681818181818	0.0032670454545454548	0.6521739130434783	0.72	0.39651944943927786		0.7137339914103353	1776684	61682
35205034	PALPITATIONS	9	2816	139	28160	17729	0.0031960227272727275	0.0049360795454545464	0.6474820143884892	1.28	0.2570296813003601		0.5712970647390357	1776684	61682
37522220	OFF LABEL USE	22	2816	340	28160	17729	0.0078125	0.012073863636363636	0.6470588235294118	3.66	0.05558530698011917		0.2147857976545934	1776684	61682
36516827	SPINAL OSTEOARTHRITIS	5	2816	78	28160	17729	0.0017755681818181815	0.002769886363636364	0.641025641025641	0.61	0.4341941029074355		0.7530776407804375	1776684	61682
36009918	VASCULITIS	5	2816	78	28160	17729	0.0017755681818181815	0.002769886363636364	0.641025641025641	0.61	0.4341941029074355		0.7530776407804375	1776684	61682
36718280	BALANCE DISORDER	8	2816	128	28160	17729	0.002840909090909091	0.004545454545454545	0.625	1.33	0.2480980775006533		0.5584846085014705	1776684	61682
37219804	CHRONIC OBSTRUCTIVE PULMONARY DISEASE	8	2816	129	28160	17729	0.002840909090909091	0.0045809659090909095	0.6201550387596899	1.39	0.2388547768128489		0.5517495899307626	1776684	61682
35406391	TINNITUS	6	2816	97	28160	17729	0.002130681818181818	0.0034446022727272732	0.6185567010309277	0.97	0.32553873304905306		0.6430587194678777	1776684	61682
36110697	NASOPHARYNGITIS	5	2816	81	28160	17729	0.0017755681818181815	0.002876420454545455	0.6172839506172839	0.76	0.383889373357163		0.7110133366839039	1776684	61682
35909624	HEPATOCELLULAR INJURY	9	2816	148	28160	17729	0.0031960227272727275	0.005255681818181818	0.6081081081081081	1.76	0.18406215203109416		0.4726644583711108	1776684	61682
35205243	CARDIAC FAILURE CONGESTIVE	16	2816	264	28160	17729	0.005681818181818182	0.009375	0.6060606060606061	3.5	0.06149136229380175		0.2259328787880169	1776684	61682
36416568	HYPOMAGNESAEMIA	6	2816	99	28160	17729	0.002130681818181818	0.003515625	0.606060606060606	1.07	0.3003938728344997		0.6183490481761489	1776684	61682
36316381	BLOOD POTASSIUM DECREASED	10	2816	168	28160	17729	0.003551136363636363	0.00596590909090909	0.5952380952380952	2.21	0.1373672688452261		0.39204710104296253	1776684	61682
36110347	SYSTEMIC CANDIDA	5	2816	84	28160	17729	0.0017755681818181815	0.002982954545454545	0.5952380952380952	0.92	0.3387199365750675		0.6515739870844026	1776684	61682
35205025	DIZZINESS	27	2816	454	28160	17729	0.009588068181818182	0.01612215909090909	0.5947136563876653	6.73	0.009487627773473749		0.06159309174270185	1776684	61682
35205113	TRICUSPID VALVE INCOMPETENCE	7	2816	118	28160	17729	0.0024857954545454545	0.004190340909090909	0.5932203389830508	1.45	0.2283908496007968		0.5369722641725401	1776684	61682
35708106	GASTROOESOPHAGEAL REFLUX DISEASE	8	2816	136	28160	17729	0.002840909090909091	0.0048295454545454536	0.5882352941176471	1.78	0.18223796179124616		0.4702628379881426	1776684	61682
36211195	DRUG EXPOSURE DURING PREGNANCY	5	2816	88	28160	17729	0.0017755681818181815	0.003125	0.5681818181818181	1.14	0.2858271753508674		0.6024007002414695	1776684	61682
36718510	GRAND MAL CONVULSION	8	2816	141	28160	17729	0.002840909090909091	0.005007102272727272	0.5673758865248227	2.08	0.149506977218321		0.4119228695233948	1776684	61682
35205315	CARDIOMEGALY	7	2816	126	28160	17729	0.0024857954545454545	0.004474431818181818	0.5555555555555555	1.93	0.16522420104446034		0.443673108388424	1776684	61682
35909503	LIVER INJURY	5	2816	91	28160	17729	0.0017755681818181815	0.003231534090909091	0.5494505494505494	1.32	0.251159683616186		0.562980816241366	1776684	61682
36918942	DEPRESSION	24	2816	438	28160	17729	0.008522727272727272	0.015553977272727271	0.547945205479452	8.14	0.004324502929978333		0.03689777499933127	1776684	61682
35808914	INFUSION RELATED REACTION	8	2816	148	28160	17729	0.002840909090909091	0.005255681818181818	0.5405405405405406	2.52	0.1126474679338808		0.34247419848863764	1776684	61682
36211297	FALL	19	2816	359	28160	17729	0.006747159090909091	0.012748579545454546	0.5292479108635098	7.16	0.007457256073165378		0.053309303550060604	1776684	61682
35809243	PAIN	55	2816	1044	28160	17729	0.01953125	0.037073863636363634	0.5268199233716475	22.51	2.0880274780440327e-06		6.407753168711471e-05	1776684	61682
36718008	HAEMORRHAGE INTRACRANIAL	7	2816	134	28160	17729	0.0024857954545454545	0.004758522727272728	0.5223880597014925	2.44	0.11841005157753867		0.3538921880481241	1776684	61682
35809134	HYPERHIDROSIS	11	2816	214	28160	17729	0.00390625	0.0075994318181818185	0.514018691588785	4.34	0.03714694196105108		0.15569643786417353	1776684	61682
35506609	DIABETES MELLITUS	9	2816	176	28160	17729	0.0031960227272727275	0.00625	0.5113636363636364	3.52	0.060490544476790996		0.2259328787880169	1776684	61682
36211481	MEDICATION ERROR	6	2816	119	28160	17729	0.002130681818181818	0.004225852272727273	0.5042016806722689	2.3	0.12945084878575322		0.3804416611536859	1776684	61682
36718005	CEREBROVASCULAR ACCIDENT	12	2816	242	28160	17729	0.004261363636363636	0.00859375	0.4958677685950412	5.39	0.020280541637543108		0.10560571627624564	1776684	61682
36516848	MUSCLE SPASMS	8	2816	168	28160	17729	0.002840909090909091	0.00596590909090909	0.4761904761904762	3.89	0.04859508699288879		0.19328421818976066	1776684	61682
36516824	OSTEOARTHRITIS	5	2816	105	28160	17729	0.0017755681818181815	0.003728693181818182	0.4761904761904762	2.24	0.13487836861867422		0.3877753097786884	1776684	61682
36918858	ANXIETY	35	2816	752	28160	17729	0.012428977272727272	0.026704545454545453	0.4654255319148936	20.5	5.972779429289016e-06		0.00015045715800447094	1776684	61682
36211303	INJURY	28	2816	602	28160	17729	0.009943181818181818	0.02137784090909091	0.4651162790697674	16.23	5.6085134507095236e-05		0.0010561987498869244	1776684	61682
36313050	INTERNATIONAL NORMALISED RATIO INCREASED	12	2816	265	28160	17729	0.004261363636363636	0.009410511363636364	0.4528301886792453	7.09	0.007756926689709265		0.054564915800323896	1776684	61682
37220014	EPISTAXIS	7	2816	161	28160	17729	0.0024857954545454545	0.005717329545454545	0.43478260869565216	4.38	0.03646838163708786		0.15433419108815585	1776684	61682
36718395	HYPOAESTHESIA	10	2816	231	28160	17729	0.003551136363636363	0.008203125	0.4329004329004328	6.59	0.010274814023674216		0.0654864652834176	1776684	61682
36516957	MUSCULOSKELETAL PAIN	5	2816	116	28160	17729	0.0017755681818181815	0.0041193181818181815	0.4310344827586207	3.04	0.08139307934242034		0.2760060190521818	1776684	61682
36516951	BACK PAIN	15	2816	348	28160	17729	0.005326704545454545	0.012357954545454543	0.4310344827586207	10.33	0.001309291257708535		0.014736490964421596	1776684	61682
36110878	CYTOMEGALOVIRUS VIRAEMIA	5	2816	122	28160	17729	0.0017755681818181815	0.004332386363636364	0.4098360655737705	3.5	0.06150157759068892		0.2259328787880169	1776684	61682
35607483	VISION BLURRED	6	2816	148	28160	17729	0.002130681818181818	0.005255681818181818	0.4054054054054054	4.44	0.03507078905715357		0.15237449138392173	1776684	61682
36918861	STRESS	10	2816	272	28160	17729	0.003551136363636363	0.009659090909090907	0.3676470588235294	9.92	0.0016341216740386206		0.018009382615967295	1776684	61682
36211347	RENAL INJURY	11	2816	301	28160	17729	0.00390625	0.010688920454545454	0.3654485049833887	11.14	0.0008443383176737054		0.009709890653247613	1776684	61682
36918869	FEAR	13	2816	356	28160	17729	0.004616477272727273	0.012642045454545454	0.3651685393258427	13.34	0.00026048787700843387		0.0038277246371517092	1776684	61682
36009891	ACUTE GRAFT VERSUS HOST DISEASE	6	2816	173	28160	17729	0.002130681818181818	0.006143465909090909	0.3468208092485549	6.49	0.010826780961128024		0.06738078974631441	1776684	61682
37019295	TUBULOINTERSTITIAL NEPHRITIS	5	2816	148	28160	17729	0.0017755681818181815	0.005255681818181818	0.33783783783783783	5.62	0.017755842781574896		0.0977193047701962	1776684	61682
36919046	EMOTIONAL DISTRESS	13	2816	422	28160	17729	0.004616477272727273	0.014985795454545457	0.3080568720379147	19.14	1.2158407909408306e-05		0.0002679915743365414	1776684	61682
36918947	ANHEDONIA	9	2816	320	28160	17729	0.0031960227272727275	0.011363636363636364	0.28125	15.48	8.322073091904189e-05		0.0014674588885391054	1776684	61682
35809170	UNEVALUABLE EVENT	11	2816	427	28160	17729	0.00390625	0.015163352272727271	0.2576112412177986	22.47	2.1331533717653287e-06		6.407753168711471e-05	1776684	61682
35607430	RETINOPATHY	35	22644	24	226440	46288	0.0015456633103691929	0.00010598834128245892	14.583333333333332	174.14	9.210341255145993e-40		7.814974554991375e-37	1777087	429737
35204977	TORSADE DE POINTES	26	22644	23	226440	46288	0.0011482070305599715	0.0001015721603956898	11.304347826086955	109.39	1.3306796081177825e-25		7.527210983252922e-23	1777087	429737
35305705	CLEFT LIP AND PALATE	21	22644	29	226440	46288	0.0009273979862215156	0.0001280692457163045	7.241379310344827	61.61	4.180774538156487e-15		5.912311992709632e-13	1777087	429737
35607492	VISUAL FIELD DEFECT	34	22644	60	226440	46288	0.0015015015015015015	0.00026497085320614734	5.666666666666666	80.19	3.400662887954744e-19		8.244178458370288e-17	1777087	429737
35506663	GALACTORRHOEA	16	22644	33	226440	46288	0.0007065889418830597	0.00014573396926338103	4.848484848484849	30.13	4.034144638807717e-08		2.0745283188050597e-06	1777087	429737
36211150	ACUTE GENERALISED EXANTHEMATOUS PUSTULOSIS	21	22644	44	226440	46288	0.0009273979862215156	0.00019431195901784137	4.7727272727272725	39.64	3.051301004069725e-10		2.5890289019531612e-08	1777087	429737
36009814	CUTANEOUS LUPUS ERYTHEMATOSUS	40	22644	91	226440	46288	0.0017664723547076487	0.00040187246069599015	4.395604395604395	70.35	4.9620210458114286e-17		1.0525687143427494e-14	1777087	429737
36718220	DYSTONIA	23	22644	56	226440	46288	0.001015721603956898	0.00024730612965907084	4.107142857142857	35.95	2.0234673358571635e-09		1.4307600287290026e-07	1777087	429737
35607035	CONJUNCTIVITIS INFECTIVE	13	22644	32	226440	46288	0.0005741035152799859	0.00014131778837661192	4.0625	19.02	1.2953699009038135e-05		0.00028182598997868863	1777087	429737
37521612	ABORTION INDUCED	41	22644	102	226440	46288	0.0018106341635753399	0.0004504504504504505	4.019607843137255	64.03	1.2271680965334676e-15		2.082504259817294e-13	1777087	429737
42889636	FOETAL EXPOSURE DURING PREGNANCY	42	22644	108	226440	46288	0.0018547959724430317	0.00047694753577106523	3.888888888888889	62.67	2.449191347291077e-15		3.7784342875935993e-13	1777087	429737
36110954	SKIN PAPILLOMA	18	22644	47	226440	46288	0.000794912559618442	0.00020756050167814876	3.8297872340425534	25.02	5.68523063564543e-07		2.0099659143104774e-05	1777087	429737
35104174	HYPERCOAGULATION	13	22644	34	226440	46288	0.0005741035152799859	0.00015015015015015014	3.8235294117647056	17.43	2.981855854123045e-05		0.0005685628521850347	1777087	429737
36516810	TEMPOROMANDIBULAR JOINT SYNDROME	17	22644	45	226440	46288	0.0007507507507507507	0.0001987281399046105	3.7777777777777777	23.04	1.587980737595375e-06		4.727725108244477e-05	1777087	429737
35205324	LEFT VENTRICULAR DYSFUNCTION	19	22644	53	226440	46288	0.0008390743684861332	0.00023405758699876348	3.584905660377358	24.02	9.514440761171124e-07		3.22920119434148e-05	1777087	429737
35606974	OCULAR ICTERUS	16	22644	45	226440	46288	0.0007065889418830597	0.0001987281399046105	3.555555555555556	19.66	9.247127265829676e-06		0.00022417678528732798	1777087	429737
37320313	HAIR TEXTURE ABNORMAL	12	22644	34	226440	46288	0.0005299417064122947	0.00015015015015015014	3.5294117647058827	14.09	0.00017425835500054382		0.002384809906741313	1777087	429737
37520970	GASTRIC BYPASS	14	22644	41	226440	46288	0.0006182653241476771	0.000181063416357534	3.414634146341464	15.9	6.683129139991865e-05		0.0010699311462798297	1777087	429737
36211208	VASCULAR INJURY	14	22644	41	226440	46288	0.0006182653241476771	0.000181063416357534	3.414634146341464	15.9	6.683129139991865e-05		0.0010699311462798297	1777087	429737
36516886	MYOPATHY	47	22644	138	226440	46288	0.002075605016781488	0.0006094329623741389	3.4057971014492763	57.67	3.1067847021145975e-14		4.0555489534526715e-12	1777087	429737
36516786	POLYARTHRITIS	31	22644	92	226440	46288	0.0013690160748984278	0.0004062886415827592	3.3695652173913038	36.73	1.3563808841459165e-09		1.0007732001720087e-07	1777087	429737
36211308	OPEN WOUND	28	22644	84	226440	46288	0.0012365306482953545	0.00037095919448860623	3.333333333333334	32.42	1.2442005914263284e-08		7.038028012168265e-07	1777087	429737
35205272	CARDIOMYOPATHY	77	22644	234	226440	46288	0.003400459282812224	0.0010333863275039743	3.2905982905982905	90.61	1.7540153518219807e-21		5.953128104083802e-19	1777087	429737
36312855	FULL BLOOD COUNT ABNORMAL	15	22644	46	226440	46288	0.0006624271330153683	0.0002031443207913796	3.260869565217391	15.91	6.645405973484658e-05		0.0010699311462798297	1777087	429737
36009847	NEPHROGENIC SYSTEMIC FIBROSIS	31	22644	98	226440	46288	0.0013690160748984278	0.000432785726903374	3.1632653061224487	33.07	8.875658148502635e-09		5.193790302761715e-07	1777087	429737
35104186	BLOOD DISORDER	25	22644	81	226440	46288	0.0011040452216922805	0.00035771065182829887	3.0864197530864197	25.23	5.088870597557079e-07		1.8374071072456094e-05	1777087	429737
36211183	POISONING	12	22644	39	226440	46288	0.0005299417064122947	0.00017223105458399576	3.0769230769230766	11.18	0.0008271721387556648		0.008773194496677269	1777087	429737
35104078	ANAEMIA POSTOPERATIVE	20	22644	65	226440	46288	0.0008832361773538244	0.00028705175763999287	3.0769230769230766	19.74	8.889010757866256e-06		0.00021861813414636284	1777087	429737
35708746	GLOSSODYNIA	32	22644	105	226440	46288	0.0014131778837661194	0.0004636989931107578	3.0476190476190483	32.05	1.4992217529086868e-08		8.207030047374327e-07	1777087	429737
43053904	EXPOSURE DURING PREGNANCY	69	22644	232	226440	46288	0.003047164811870694	0.0010245539657304363	2.9741379310344827	68.11	1.5481004676947266e-16		2.9190294374199456e-14	1777087	429737
37320133	SKIN TIGHTNESS	21	22644	71	226440	46288	0.0009273979862215156	0.0003135488429606076	2.9577464788732395	19.38	1.0716971549661543e-05		0.0002457662259429141	1777087	429737
35843604	PHARMACEUTICAL PRODUCT COMPLAINT	86	22644	293	226440	46288	0.0037979155626214453	0.0012939409998233527	2.935153583617748	83.31	6.997735906718522e-20		1.9791929722835552e-17	1777087	429737
35809065	INTRA-UTERINE DEATH	11	22644	38	226440	46288	0.0004857798975446034	0.00016781487369722664	2.8947368421052633	9.03	0.0026605334208048125		0.021811232923216264	1777087	429737
37320093	SKIN HYPERTROPHY	20	22644	74	226440	46288	0.0008832361773538244	0.000326797385620915	2.702702702702702	15.45	8.458677644376512e-05		0.0012591557861848196	1777087	429737
36919230	COMPLETED SUICIDE	61	22644	231	226440	46288	0.0026938703409291644	0.0010201377848436672	2.6406926406926403	47.83	4.6463150949727665e-12		5.631997654406274e-10	1777087	429737
35205268	RIGHT VENTRICULAR FAILURE	24	22644	91	226440	46288	0.0010598834128245894	0.00040187246069599015	2.6373626373626378	17.91	2.3104488668743868e-05		0.00045591066594021326	1777087	429737
35909642	HAEMANGIOMA OF LIVER	10	22644	38	226440	46288	0.0004416180886769122	0.00016781487369722664	2.631578947368421	6.65	0.009905555639527164		0.05457703870219999	1777087	429737
37219924	RHONCHI	10	22644	38	226440	46288	0.0004416180886769122	0.00016781487369722664	2.631578947368421	6.65	0.009905555639527164		0.05457703870219999	1777087	429737
43053888	CLOSTRIDIUM DIFFICILE INFECTION	23	22644	88	226440	46288	0.001015721603956898	0.00038862391803568273	2.6136363636363638	16.79	4.168032663976157e-05		0.0007445422558702673	1777087	429737
36516833	MYOSITIS	47	22644	180	226440	46288	0.002075605016781488	0.000794912559618442	2.6111111111111107	35.69	2.3146461561470555e-09		1.5711818107926213e-07	1777087	429737
36110709	TONSILLITIS	12	22644	47	226440	46288	0.0005299417064122947	0.00020756050167814876	2.5531914893617023	7.72	0.005448286369364754		0.035975649684093336	1777087	429737
36110386	ONYCHOMYCOSIS	26	22644	102	226440	46288	0.0011482070305599715	0.0004504504504504505	2.5490196078431366	18.18	2.0115921560778335e-05		0.00040770929193682245	1777087	429737
35809392	NECROSIS	13	22644	51	226440	46288	0.0005741035152799859	0.00022522522522522526	2.5490196078431366	8.44	0.003664139412996823		0.02727212536778776	1777087	429737
36313437	NEUTROPHIL COUNT INCREASED	19	22644	75	226440	46288	0.0008390743684861332	0.00033121356650768415	2.533333333333333	12.76	0.0003540350530269881		0.0043866112005865	1777087	429737
36009950	IMMUNE RECONSTITUTION SYNDROME	15	22644	60	226440	46288	0.0006624271330153683	0.00026497085320614734	2.5	9.52	0.002028904015246547		0.01765666725063277	1777087	429737
36312553	TROPONIN INCREASED	15	22644	60	226440	46288	0.0006624271330153683	0.00026497085320614734	2.5	9.52	0.002028904015246547		0.01765666725063277	1777087	429737
35909442	CHOLECYSTITIS ACUTE	11	22644	44	226440	46288	0.0004857798975446034	0.00019431195901784137	2.5	6.66	0.009879644460677996		0.05457703870219999	1777087	429737
35843700	THERAPY NON-RESPONDER	15	22644	60	226440	46288	0.0006624271330153683	0.00026497085320614734	2.5	9.52	0.002028904015246547		0.01765666725063277	1777087	429737
37522291	WOUND DRAINAGE	10	22644	40	226440	46288	0.0004416180886769122	0.00017664723547076492	2.5	5.94	0.014786810794208806		0.0721069480395757	1777087	429737
37219867	PULMONARY ARTERIAL HYPERTENSION	26	22644	105	226440	46288	0.0011482070305599715	0.0004636989931107578	2.4761904761904763	17.07	3.602243952507986e-05		0.0006717591194951706	1777087	429737
37320232	SKIN HYPERPIGMENTATION	20	22644	81	226440	46288	0.0008832361773538244	0.00035771065182829887	2.469135802469136	12.76	0.000354134198279523		0.0043866112005865	1777087	429737
36516819	JOINT WARMTH	18	22644	74	226440	46288	0.000794912559618442	0.000326797385620915	2.432432432432433	10.98	0.000919718514296282		0.009473150271468294	1777087	429737
36312335	BLOOD THYROID STIMULATING HORMONE DECREASED	9	22644	37	226440	46288	0.000397456279809221	0.0001633986928104575	2.432432432432433	4.91	0.02676669229791649		0.11051843510842893	1777087	429737
35809305	PRODUCT SUBSTITUTION ISSUE	29	22644	120	226440	46288	0.0012806924571630454	0.0005299417064122947	2.4166666666666665	18.17	2.018124957141608e-05		0.00040770929193682245	1777087	429737
36617166	BREAST CANCER METASTATIC	14	22644	58	226440	46288	0.0006182653241476771	0.000256138491432609	2.413793103448276	8.13	0.00435273376742045		0.030906230976202945	1777087	429737
36009762	ANGIOEDEMA	71	22644	295	226440	46288	0.0031354884296060765	0.001302773361596891	2.406779661016949	45.88	1.254389846423658e-11		1.3304372308630925e-09	1777087	429737
37520633	ARTHRODESIS	12	22644	50	226440	46288	0.0005299417064122947	0.0002208090443384561	2.4000000000000004	6.71	0.009577961640443654		0.0543605381399093	1777087	429737
35708363	COELIAC DISEASE	18	22644	75	226440	46288	0.000794912559618442	0.00033121356650768415	2.4000000000000004	10.65	0.0011010624770077008		0.010738523123460162	1777087	429737
35607272	EYE MOVEMENT DISORDER	12	22644	50	226440	46288	0.0005299417064122947	0.0002208090443384561	2.4000000000000004	6.71	0.009577961640443654		0.0543605381399093	1777087	429737
35808924	INFUSION SITE ERYTHEMA	11	22644	46	226440	46288	0.0004857798975446034	0.0002031443207913796	2.391304347826087	6.01	0.014262793968169728		0.06986160822674659	1777087	429737
36110257	PNEUMONIA PNEUMOCOCCAL	11	22644	46	226440	46288	0.0004857798975446034	0.0002031443207913796	2.391304347826087	6.01	0.014262793968169728		0.06986160822674659	1777087	429737
36009823	SYSTEMIC LUPUS ERYTHEMATOSUS	396	22644	1659	226440	46288	0.017488076311605722	0.0073264440911499735	2.386980108499096	258.55	3.557040070603469e-58		6.036296999814087e-55	1777087	429737
37320126	SKIN INDURATION	23	22644	97	226440	46288	0.001015721603956898	0.0004283695460166048	2.3711340206185567	13.55	0.0002318704456060725		0.0030384381900865017	1777087	429737
36110554	INFECTION SUSCEPTIBILITY INCREASED	9	22644	38	226440	46288	0.000397456279809221	0.00016781487369722664	2.368421052631579	4.6	0.031945855831846434		0.1257016373871589	1777087	429737
37320154	SKIN IRRITATION	25	22644	106	226440	46288	0.0011040452216922805	0.00046811517399752696	2.358490566037736	14.65	0.00012939041955127066		0.0018265706604953164	1777087	429737
36314157	BLOOD GLUCOSE DECREASED	46	22644	196	226440	46288	0.002031443207913796	0.0008655714538067478	2.3469387755102042	27.64	1.4617440125675662e-07		6.201448973317898e-06	1777087	429737
35104667	MULTIPLE MYELOMA	15	22644	64	226440	46288	0.0006624271330153683	0.00028263557675322384	2.34375	8.21	0.004176473668156649		0.030159471552603543	1777087	429737
36516751	OSTEOSCLEROSIS	11	22644	47	226440	46288	0.0004857798975446034	0.00020756050167814876	2.3404255319148937	5.7	0.016947922598557034		0.07923037093595396	1777087	429737
35809232	BREAKTHROUGH PAIN	12	22644	52	226440	46288	0.0005299417064122947	0.00022964140611199434	2.307692307692308	6.11	0.01347935226171476		0.06787673824370903	1777087	429737
36315910	SMEAR CERVIX ABNORMAL	9	22644	39	226440	46288	0.000397456279809221	0.00017223105458399576	2.307692307692308	4.31	0.03780326700475725		0.1428778265190936	1777087	429737
36718478	PERONEAL NERVE PALSY	17	22644	74	226440	46288	0.0007507507507507507	0.000326797385620915	2.2972972972972974	9.0	0.0026945361259806		0.02187860194157453	1777087	429737
35707991	CLOSTRIDIUM DIFFICILE COLITIS	33	22644	144	226440	46288	0.0014573396926338105	0.0006359300476947536	2.2916666666666665	18.42	1.771874914911839e-05		0.00037121873217350497	1777087	429737
36516800	JOINT CONTRACTURE	11	22644	48	226440	46288	0.0004857798975446034	0.00021197668256491787	2.2916666666666665	5.41	0.020000221244065856		0.0902669559871802	1777087	429737
35205348	VENTRICULAR HYPERTROPHY	21	22644	92	226440	46288	0.0009273979862215156	0.0004062886415827592	2.282608695652174	11.21	0.0008156383436396428		0.008760368792129582	1777087	429737
43562936	CANDIDA INFECTION	29	22644	128	226440	46288	0.0012806924571630454	0.0005652711535064477	2.2656250000000004	15.61	7.784189760754156e-05		0.001181285356069482	1777087	429737
35809395	CALCINOSIS	16	22644	71	226440	46288	0.0007065889418830597	0.0003135488429606076	2.2535211267605635	8.02	0.004634332478272077		0.0316876426628596	1777087	429737
37320246	SKIN MASS	16	22644	71	226440	46288	0.0007065889418830597	0.0003135488429606076	2.2535211267605635	8.02	0.004634332478272077		0.0316876426628596	1777087	429737
35708692	LIP DRY	16	22644	71	226440	46288	0.0007065889418830597	0.0003135488429606076	2.2535211267605635	8.02	0.004634332478272077		0.0316876426628596	1777087	429737
36416584	ELECTROLYTE IMBALANCE	16	22644	71	226440	46288	0.0007065889418830597	0.0003135488429606076	2.2535211267605635	8.02	0.004634332478272077		0.0316876426628596	1777087	429737
36211097	ANKLE FRACTURE	52	22644	231	226440	46288	0.0022964140611199434	0.0010201377848436672	2.2510822510822512	28.43	9.70282150287605e-08		4.333075813258068e-06	1777087	429737
37521353	GALLBLADDER OPERATION	11	22644	49	226440	46288	0.0004857798975446034	0.00021639286345168695	2.2448979591836733	5.13	0.023448263635282643		0.10229229663001194	1777087	429737
36311923	ELECTROCARDIOGRAM QT PROLONGED	44	22644	196	226440	46288	0.0019431195901784136	0.0008655714538067478	2.2448979591836733	23.72	1.1119909042594065e-06		3.628939547169639e-05	1777087	429737
37320237	PIGMENTATION DISORDER	15	22644	67	226440	46288	0.0006624271330153683	0.0002958841194135312	2.238805970149253	7.33	0.006792228253632587		0.04221423476822007	1777087	429737
36211197	MATERNAL DRUGS AFFECTING FOETUS	32	22644	143	226440	46288	0.0014131778837661194	0.0006315138668079843	2.2377622377622384	16.82	4.1123516856897226e-05		0.0007424107245335594	1777087	429737
36211129	CLAVICLE FRACTURE	10	22644	45	226440	46288	0.0004416180886769122	0.0001987281399046105	2.222222222222222	4.46	0.03477917495423777		0.13556394795340204	1777087	429737
36315274	BREATH SOUNDS ABNORMAL	21	22644	95	226440	46288	0.0009273979862215156	0.0004195371842430666	2.2105263157894743	10.34	0.0013009070306149106		0.012129885884359906	1777087	429737
35104092	NORMOCHROMIC NORMOCYTIC ANAEMIA	15	22644	68	226440	46288	0.0006624271330153683	0.0003003003003003003	2.2058823529411766	7.05	0.007912139496874016		0.04678362622367668	1777087	429737
36211260	LIGAMENT SPRAIN	26	22644	118	226440	46288	0.0011482070305599715	0.0005211093446387563	2.2033898305084745	12.95	0.0003205121049563302		0.004028955867488093	1777087	429737
37320167	EXFOLIATIVE RASH	11	22644	50	226440	46288	0.0004857798975446034	0.0002208090443384561	2.2	4.87	0.0273202952821726		0.11144841609097812	1777087	429737
36009799	AUTOIMMUNE DISORDER	20	22644	92	226440	46288	0.0008832361773538244	0.0004062886415827592	2.1739130434782608	9.38	0.002187918967647059		0.01894335963314826	1777087	429737
35708344	INTESTINAL ISCHAEMIA	10	22644	46	226440	46288	0.0004416180886769122	0.0002031443207913796	2.1739130434782608	4.2	0.040390835139631306		0.1503141386665665	1777087	429737
36110599	PNEUMONIA PRIMARY ATYPICAL	8	22644	37	226440	46288	0.00035329447094152984	0.0001633986928104575	2.1621621621621623	3.13	0.07707316541574014		0.23439634715145344	1777087	429737
37019299	NEPHROPATHY	16	22644	74	226440	46288	0.0007065889418830597	0.000326797385620915	2.1621621621621623	7.2	0.007278666519339632		0.04398249016888737	1777087	429737
35708554	CHEILITIS	22	22644	102	226440	46288	0.0009715597950892068	0.0004504504504504505	2.156862745098039	10.21	0.001395496857495719		0.012750531874360241	1777087	429737
36718326	CENTRAL NERVOUS SYSTEM LESION	17	22644	79	226440	46288	0.0007507507507507507	0.00034887829005476065	2.151898734177215	7.62	0.005779560088872255		0.03757307238362112	1777087	429737
37219937	ASPIRATION	13	22644	61	226440	46288	0.0005741035152799859	0.0002693870340929164	2.1311475409836067	5.45	0.01956154233160392		0.08884783226840245	1777087	429737
36211287	ARTHROPOD STING	10	22644	47	226440	46288	0.0004416180886769122	0.00020756050167814876	2.127659574468085	3.96	0.046614762589120784		0.16688871753953158	1777087	429737
37520692	TOE AMPUTATION	10	22644	47	226440	46288	0.0004416180886769122	0.00020756050167814876	2.127659574468085	3.96	0.046614762589120784		0.16688871753953158	1777087	429737
36211068	FRACTURE NONUNION	17	22644	80	226440	46288	0.0007507507507507507	0.00035329447094152984	2.125	7.36	0.006654443961712401		0.04167007897795552	1777087	429737
35809378	FIBROSIS	24	22644	113	226440	46288	0.0010598834128245894	0.0004990284402049108	2.1238938053097347	10.78	0.001025309325230207		0.01023499955832742	1777087	429737
36718503	PERIPHERAL SENSORY NEUROPATHY	14	22644	66	226440	46288	0.0006182653241476771	0.00029146793852676206	2.121212121212121	5.87	0.015425595041719243		0.07457901648375373	1777087	429737
37219919	PLEURITIC PAIN	30	22644	142	226440	46288	0.0013248542660307366	0.0006270976859212152	2.1126760563380285	13.53	0.00023472766788160216		0.003040708796908999	1777087	429737
36316012	PULMONARY FUNCTION TEST DECREASED	8	22644	38	226440	46288	0.00035329447094152984	0.00016781487369722664	2.1052631578947367	2.9	0.0887594099387736		0.2570387690547761	1777087	429737
42889622	ATYPICAL FEMUR FRACTURE	8	22644	38	226440	46288	0.00035329447094152984	0.00016781487369722664	2.1052631578947367	2.9	0.0887594099387736		0.2570387690547761	1777087	429737
37521144	TRANSFUSION	13	22644	62	226440	46288	0.0005741035152799859	0.0002738032149796856	2.096774193548387	5.21	0.02245859992578797		0.09899284175081087	1777087	429737
35708129	OESOPHAGEAL SPASM	9	22644	43	226440	46288	0.000397456279809221	0.00018989577813107223	2.0930232558139537	3.31	0.06874600292075947		0.21806291727242968	1777087	429737
43053920	ACCIDENTAL EXPOSURE TO PRODUCT	9	22644	43	226440	46288	0.000397456279809221	0.00018989577813107223	2.0930232558139537	3.31	0.06874600292075947		0.21806291727242968	1777087	429737
35808800	APPLICATION SITE ERYTHEMA	15	22644	72	226440	46288	0.0006624271330153683	0.0003179650238473768	2.083333333333333	6.04	0.013955391585140376		0.06924648982451233	1777087	429737
35708519	OESOPHAGEAL CARCINOMA	10	22644	48	226440	46288	0.0004416180886769122	0.00021197668256491787	2.083333333333333	3.73	0.05347906515934447		0.18441216971355645	1777087	429737
35809321	ADVERSE REACTION	11	22644	53	226440	46288	0.0004857798975446034	0.00023405758699876348	2.0754716981132075	4.15	0.04175258212646449		0.15403072145350052	1777087	429737
35707714	PANCREATITIS ACUTE	41	22644	198	226440	46288	0.0018106341635753399	0.0008744038155802862	2.070707070707071	17.86	2.378812808475886e-05		0.00046400521103259523	1777087	429737
36211280	ACCIDENT	18	22644	87	226440	46288	0.000794912559618442	0.00038420773714891365	2.0689655172413794	7.29	0.0069156710654291595		0.04267597744739375	1777087	429737
36110581	WOUND INFECTION	50	22644	242	226440	46288	0.002208090443384561	0.0010687157745981276	2.066115702479338	21.86	2.932905051160957e-06		8.100317828281524e-05	1777087	429737
36110978	PROGRESSIVE MULTIFOCAL LEUKOENCEPHALOPATHY	56	22644	274	226440	46288	0.0024730612965907085	0.0012100335629747394	2.0437956204379564	23.87	1.0284460955254622e-06		3.4221039688366854e-05	1777087	429737
35205351	VENTRICULAR SEPTAL DEFECT	13	22644	64	226440	46288	0.0005741035152799859	0.00028263557675322384	2.03125	4.76	0.02921259065726712		0.11775241412204825	1777087	429737
37320131	SKIN PLAQUE	16	22644	79	226440	46288	0.0007065889418830597	0.00034887829005476065	2.0253164556962027	6.0	0.014285196260860968		0.06986160822674659	1777087	429737
35607320	PHOTOPHOBIA	45	22644	224	226440	46288	0.0019872813990461052	0.0009892245186362834	2.008928571428571	18.09	2.1026481960571192e-05		0.00041978752808340364	1777087	429737
35708142	ABNORMAL FAECES	11	22644	55	226440	46288	0.0004857798975446034	0.0002428899487723017	2.0	3.71	0.053974619199544716		0.18541483559033886	1777087	429737
35506587	MENSTRUATION IRREGULAR	20	22644	100	226440	46288	0.0008832361773538244	0.0004416180886769122	2.0	7.45	0.006359659353849101		0.040120230198817566	1777087	429737
36110491	MENINGITIS	23	22644	115	226440	46288	0.001015721603956898	0.000507860801978449	2.0	8.69	0.003193637449668749		0.025090753481888276	1777087	429737
36110541	EMPYEMA	9	22644	45	226440	46288	0.000397456279809221	0.0001987281399046105	2.0	2.89	0.08913212145430177		0.2572401532448131	1777087	429737
37320134	SKIN WARM	12	22644	60	226440	46288	0.0005299417064122947	0.00026497085320614734	2.0	4.13	0.0422155801625938		0.15439620589638295	1777087	429737
36718554	INITIAL INSOMNIA	12	22644	60	226440	46288	0.0005299417064122947	0.00026497085320614734	2.0	4.13	0.0422155801625938		0.15439620589638295	1777087	429737
35205317	DIASTOLIC DYSFUNCTION	20	22644	100	226440	46288	0.0008832361773538244	0.0004416180886769122	2.0	7.45	0.006359659353849101		0.040120230198817566	1777087	429737
37320345	TELANGIECTASIA	9	22644	45	226440	46288	0.000397456279809221	0.0001987281399046105	2.0	2.89	0.08913212145430177		0.2572401532448131	1777087	429737
35406366	DEAFNESS UNILATERAL	12	22644	60	226440	46288	0.0005299417064122947	0.00026497085320614734	2.0	4.13	0.0422155801625938		0.15439620589638295	1777087	429737
35708730	GLOSSITIS	8	22644	40	226440	46288	0.00035329447094152984	0.00017664723547076492	2.0	2.48	0.11529012501747544		0.302859662778105	1777087	429737
37622435	RAYNAUD'S PHENOMENON	29	22644	145	226440	46288	0.0012806924571630454	0.0006403462285815227	2.0	11.19	0.0008215650950762154		0.008768528090215959	1777087	429737
36313050	INTERNATIONAL NORMALISED RATIO INCREASED	78	22644	393	226440	46288	0.0034446210916799147	0.001735559088500265	1.984732824427481	30.96	2.6350570433896995e-08		1.3974036883226e-06	1777087	429737
35707651	TOOTH FRACTURE	50	22644	252	226440	46288	0.002208090443384561	0.0011128775834658188	1.9841269841269842	19.5	1.0081553157191146e-05		0.00023761660705213023	1777087	429737
35406307	EAR DISCOMFORT	29	22644	147	226440	46288	0.0012806924571630454	0.000649178590355061	1.9727891156462585	10.75	0.0010429153714938946		0.01028969410130895	1777087	429737
36416527	FAILURE TO THRIVE	14	22644	71	226440	46288	0.0006182653241476771	0.0003135488429606076	1.9718309859154928	4.75	0.02937599069071455		0.11785119669537256	1777087	429737
36009736	DERMATITIS EXFOLIATIVE	17	22644	87	226440	46288	0.0007507507507507507	0.00038420773714891365	1.9540229885057472	5.78	0.016231203366081318		0.07736834129638381	1777087	429737
37019441	PYURIA	8	22644	41	226440	46288	0.00035329447094152984	0.000181063416357534	1.951219512195122	2.29	0.13014645336357836		0.3233653460585541	1777087	429737
35809087	FEELING JITTERY	22	22644	113	226440	46288	0.0009715597950892068	0.0004990284402049108	1.9469026548672563	7.64	0.0057232593913301094		0.03735527379648921	1777087	429737
37119476	BREAST MASS	34	22644	175	226440	46288	0.0015015015015015015	0.0007728316551845963	1.9428571428571428	12.18	0.000482376070645717		0.005645463392315736	1777087	429737
36818833	PREGNANCY	40	22644	206	226440	46288	0.0017664723547076487	0.0009097332626744393	1.9417475728155336	14.46	0.00014329825592168492		0.0019932552483532726	1777087	429737
37320193	PHOTOSENSITIVITY REACTION	49	22644	254	226440	46288	0.00216392863451687	0.001121709945239357	1.9291338582677164	17.56	2.7895559785240314e-05		0.0005379405108585547	1777087	429737
35708605	LIP PAIN	9	22644	47	226440	46288	0.000397456279809221	0.00020756050167814876	1.9148936170212767	2.51	0.11300214785376365		0.3001011657399638	1777087	429737
36313679	DNA ANTIBODY POSITIVE	8	22644	42	226440	46288	0.00035329447094152984	0.00018547959724430312	1.9047619047619049	2.11	0.14605998709231766		0.3524747599963673	1777087	429737
35205029	HAEMOPTYSIS	67	22644	353	226440	46288	0.0029588411941353122	0.0015589118530295002	1.8980169971671388	23.14	1.5047274964443175e-06		4.559861716903584e-05	1777087	429737
35708409	RECTAL CANCER	11	22644	58	226440	46288	0.0004857798975446034	0.000256138491432609	1.8965517241379308	3.13	0.07664887992648091		0.23439634715145344	1777087	429737
36718016	ISCHAEMIC STROKE	22	22644	116	226440	46288	0.0009715597950892068	0.0005122769828652181	1.8965517241379308	7.03	0.007995360028681493		0.04711154850233505	1777087	429737
35607370	RETINAL DETACHMENT	17	22644	90	226440	46288	0.0007507507507507507	0.000397456279809221	1.8888888888888888	5.19	0.02272533849932426		0.09965090292856142	1777087	429737
37119545	METRORRHAGIA	20	22644	106	226440	46288	0.0008832361773538244	0.00046811517399752696	1.8867924528301885	6.22	0.01263709565849866		0.06498530706809766	1777087	429737
35809088	FEELING OF BODY TEMPERATURE CHANGE	13	22644	69	226440	46288	0.0005741035152799859	0.00030471648118706937	1.884057971014493	3.76	0.05256673948040344		0.183073955305508	1777087	429737
35104119	ECCHYMOSIS	34	22644	181	226440	46288	0.0015015015015015015	0.000799328740505211	1.8784530386740328	10.97	0.0009266605451171108		0.009473150271468294	1777087	429737
36818634	ABORTION SPONTANEOUS	67	22644	357	226440	46288	0.0029588411941353122	0.0015765765765765765	1.8767507002801118	22.34	2.285148225146449e-06		6.572705996734786e-05	1777087	429737
37019238	BLADDER DISORDER	21	22644	112	226440	46288	0.0009273979862215156	0.0004946122593181417	1.875	6.44	0.01117856437368318		0.05951769779714591	1777087	429737
36110951	PAPILLOMA VIRAL INFECTION	9	22644	48	226440	46288	0.000397456279809221	0.00021197668256491787	1.875	2.34	0.12626649625082395		0.3179143088095671	1777087	429737
36516865	HYPOTONIA	15	22644	80	226440	46288	0.0006624271330153683	0.00035329447094152984	1.875	4.38	0.03634419926819403		0.13953870171521554	1777087	429737
37119714	ENDOMETRIOSIS	20	22644	107	226440	46288	0.0008832361773538244	0.000472531354884296	1.8691588785046729	6.03	0.014051841894819436		0.06952179503063725	1777087	429737
35205282	ISCHAEMIC CARDIOMYOPATHY	17	22644	91	226440	46288	0.0007507507507507507	0.00040187246069599015	1.868131868131868	5.0	0.025285111200551786		0.10656709208195844	1777087	429737
35205036	PRESYNCOPE	48	22644	257	226440	46288	0.0021197668256491787	0.0011349584878996644	1.8677042801556418	15.53	8.123795883472815e-05		0.001220007222500298	1777087	429737
36818729	PREMATURE BABY	36	22644	193	226440	46288	0.001589825119236884	0.0008523229111464406	1.865284974093264	11.4	0.0007343976821610173		0.008092680952124976	1777087	429737
36617287	ADENOCARCINOMA	11	22644	59	226440	46288	0.0004857798975446034	0.00026055467231937815	1.8644067796610169	2.96	0.08543606768865257		0.25127384205830755	1777087	429737
36617224	METASTASES TO LUNG	22	22644	118	226440	46288	0.0009715597950892068	0.0005211093446387563	1.8644067796610169	6.66	0.009885867084181665		0.05457703870219999	1777087	429737
36211463	EXPIRED DRUG ADMINISTERED	8	22644	43	226440	46288	0.00035329447094152984	0.00018989577813107223	1.8604651162790695	1.95	0.16301998178865418		0.3767955766576362	1777087	429737
36617158	FIBROCYSTIC BREAST DISEASE	8	22644	43	226440	46288	0.00035329447094152984	0.00018989577813107223	1.8604651162790695	1.95	0.16301998178865418		0.3767955766576362	1777087	429737
36516898	LIMB DEFORMITY	8	22644	43	226440	46288	0.00035329447094152984	0.00018989577813107223	1.8604651162790695	1.95	0.16301998178865418		0.3767955766576362	1777087	429737
36617945	SKIN CANCER	45	22644	244	226440	46288	0.0019872813990461052	0.0010775481363716657	1.8442622950819672	13.93	0.0001901216952102008		0.002560607275965959	1777087	429737
36211124	THORACIC VERTEBRAL FRACTURE	7	22644	38	226440	46288	0.00030913266207383856	0.00016781487369722664	1.8421052631578947	1.56	0.2115426305182237		0.4448424336919772	1777087	429737
36718230	HEMIPLEGIA	16	22644	87	226440	46288	0.0007065889418830597	0.00038420773714891365	1.8390804597701151	4.43	0.035408359780008614		0.13687468461657085	1777087	429737
35104694	THROMBOTIC THROMBOCYTOPENIC PURPURA	18	22644	98	226440	46288	0.000794912559618442	0.000432785726903374	1.836734693877551	5.05	0.024663009233010205		0.10577520085927848	1777087	429737
35205168	CORONARY ARTERY OCCLUSION	51	22644	278	226440	46288	0.002252252252252252	0.001227698286521816	1.8345323741007196	15.61	7.767682063441801e-05		0.001181285356069482	1777087	429737
35708147	FAECES DISCOLOURED	37	22644	202	226440	46288	0.0016339869281045752	0.0008920685391273627	1.831683168316832	11.06	0.0008824575187882248		0.009187303125052868	1777087	429737
37219921	PULMONARY HAEMORRHAGE	18	22644	99	226440	46288	0.000794912559618442	0.0004372019077901431	1.8181818181818183	4.87	0.027259524787696925		0.11144841609097812	1777087	429737
36516822	CERVICOBRACHIAL SYNDROME	8	22644	44	226440	46288	0.00035329447094152984	0.00019431195901784137	1.8181818181818183	1.79	0.18100954151637025		0.4036441418571357	1777087	429737
37080784	ACUTE KIDNEY INJURY	10	22644	55	226440	46288	0.0004416180886769122	0.0002428899487723017	1.818181818181818	2.4	0.1212568493867514		0.3103663249009308	1777087	429737
36009740	FOOD ALLERGY	10	22644	55	226440	46288	0.0004416180886769122	0.0002428899487723017	1.818181818181818	2.4	0.1212568493867514		0.3103663249009308	1777087	429737
35909517	HEPATIC ENCEPHALOPATHY	13	22644	72	226440	46288	0.0005741035152799859	0.0003179650238473768	1.805555555555556	3.24	0.07169618571810372		0.2255231604718939	1777087	429737
36718376	HYPERAESTHESIA	20	22644	111	226440	46288	0.0008832361773538244	0.0004901960784313724	1.8018018018018016	5.33	0.021020054261692383		0.09436780974098408	1777087	429737
35708636	APHTHOUS STOMATITIS	29	22644	161	226440	46288	0.0012806924571630454	0.0007110051227698286	1.8012422360248448	8.03	0.004591677640202417		0.0316876426628596	1777087	429737
37320187	RASH PAPULAR	83	22644	462	226440	46288	0.003665430136018371	0.0020402755696873344	1.7965367965367964	24.16	8.846562077865559e-07		3.063799152273031e-05	1777087	429737
36311929	ELECTROCARDIOGRAM ST SEGMENT DEPRESSION	7	22644	39	226440	46288	0.00030913266207383856	0.00017223105458399576	1.794871794871795	1.41	0.2344186421158921		0.4750249164806163	1777087	429737
36110197	LUNG INFECTION PSEUDOMONAL	7	22644	39	226440	46288	0.00030913266207383856	0.00017223105458399576	1.794871794871795	1.41	0.2344186421158921		0.4750249164806163	1777087	429737
37119548	MENORRHAGIA	33	22644	184	226440	46288	0.0014573396926338105	0.0008125772831655185	1.7934782608695652	9.1	0.0025493660155558		0.021207226119598983	1777087	429737
36718038	CAROTID ARTERY STENOSIS	19	22644	106	226440	46288	0.0008390743684861332	0.00046811517399752696	1.792452830188679	4.93	0.026359589992151232		0.10936974136107737	1777087	429737
36110678	RASH PUSTULAR	44	22644	247	226440	46288	0.0019431195901784136	0.0010907966790319732	1.7813765182186232	12.1	0.0005054863963830936		0.005835444997701428	1777087	429737
37622481	ANGIOPATHY	13	22644	73	226440	46288	0.0005741035152799859	0.00032238120473414587	1.780821917808219	3.09	0.0790135350576204		0.2377410797744359	1777087	429737
36312336	BLOOD THYROID STIMULATING HORMONE INCREASED	13	22644	73	226440	46288	0.0005741035152799859	0.00032238120473414587	1.780821917808219	3.09	0.0790135350576204		0.2377410797744359	1777087	429737
36516772	CONNECTIVE TISSUE DISORDER	8	22644	45	226440	46288	0.00035329447094152984	0.0001987281399046105	1.7777777777777777	1.64	0.2000060020837392		0.4289762468654311	1777087	429737
35205067	AORTIC VALVE STENOSIS	8	22644	45	226440	46288	0.00035329447094152984	0.0001987281399046105	1.7777777777777777	1.64	0.2000060020837392		0.4289762468654311	1777087	429737
36211255	EPICONDYLITIS	8	22644	45	226440	46288	0.00035329447094152984	0.0001987281399046105	1.7777777777777777	1.64	0.2000060020837392		0.4289762468654311	1777087	429737
36570129	SHOULDER PAIN	11	22644	62	226440	46288	0.0004857798975446034	0.0002738032149796856	1.7741935483870968	2.48	0.1156664682634444		0.30337866559979154	1777087	429737
36211451	SUNBURN	10	22644	57	226440	46288	0.0004416180886769122	0.00025172231054584	1.7543859649122804	2.1	0.1473525857770411		0.35469125966473586	1777087	429737
36776613	SEIZURE	17	22644	97	226440	46288	0.0007507507507507507	0.0004283695460166048	1.7525773195876289	4.0	0.04553967999464675		0.1644273126615224	1777087	429737
36516842	MUSCLE DISORDER	14	22644	80	226440	46288	0.0006182653241476771	0.00035329447094152984	1.75	3.16	0.07541543270106434		0.2318478066914967	1777087	429737
36617908	SMALL CELL LUNG CANCER STAGE UNSPECIFIED	14	22644	80	226440	46288	0.0006182653241476771	0.00035329447094152984	1.75	3.16	0.07541543270106434		0.2318478066914967	1777087	429737
37320127	SKIN LESION	109	22644	623	226440	46288	0.004813637166578343	0.002751280692457163	1.7495987158908508	29.18	6.589888872474256e-08		3.1064003934968916e-06	1777087	429737
36110438	TINEA PEDIS	11	22644	63	226440	46288	0.0004857798975446034	0.0002782193958664547	1.7460317460317458	2.33	0.12706042655875982		0.3189667808730997	1777087	429737
36315606	GLOMERULAR FILTRATION RATE DECREASED	15	22644	86	226440	46288	0.0006624271330153683	0.00037979155626214446	1.7441860465116281	3.39	0.06560326026274392		0.21282919377188805	1777087	429737
36919047	EUPHORIC MOOD	8	22644	46	226440	46288	0.00035329447094152984	0.0002031443207913796	1.7391304347826089	1.5	0.21998135833837287		0.4552541037807546	1777087	429737
36516851	MUSCLE TWITCHING	26	22644	150	226440	46288	0.0011482070305599715	0.0006624271330153683	1.7333333333333334	6.21	0.012709704235690943		0.06503323266298086	1777087	429737
35809007	INJECTION SITE PAPULE	35	22644	202	226440	46288	0.0015456633103691929	0.0008920685391273627	1.7326732673267329	8.58	0.0034058577207719486		0.02603486735202702	1777087	429737
35506764	AUTOIMMUNE THYROIDITIS	9	22644	52	226440	46288	0.000397456279809221	0.00022964140611199434	1.7307692307692308	1.73	0.18815803498286895		0.4136064577278869	1777087	429737
37019440	PROTEINURIA	54	22644	312	226440	46288	0.0023847376788553253	0.001377848436671966	1.7307692307692306	13.55	0.00023276191202784043		0.0030384381900865017	1777087	429737
36211392	SKIN LACERATION	30	22644	174	226440	46288	0.0013248542660307366	0.0007684154742978273	1.7241379310344829	7.12	0.00760756322399405		0.045298367688132994	1777087	429737
36315697	URINE ANALYSIS ABNORMAL	10	22644	58	226440	46288	0.0004416180886769122	0.000256138491432609	1.7241379310344829	1.96	0.16154260580753452		0.3760463677028616	1777087	429737
35607142	OPTIC NEURITIS	18	22644	105	226440	46288	0.000794912559618442	0.0004636989931107578	1.7142857142857144	3.93	0.047460929048589125		0.16920419452826838	1777087	429737
35607358	MACULAR DEGENERATION	24	22644	140	226440	46288	0.0010598834128245894	0.0006182653241476771	1.7142857142857142	5.45	0.01958107794247644		0.08884783226840245	1777087	429737
35708207	RETCHING	31	22644	181	226440	46288	0.0013690160748984278	0.000799328740505211	1.7127071823204418	7.2	0.0072879775139622		0.04398249016888737	1777087	429737
36718359	HEAD DISCOMFORT	13	22644	76	226440	46288	0.0005741035152799859	0.00033562974739445334	1.7105263157894737	2.64	0.10394663153718067		0.28405383851625704	1777087	429737
35707675	GINGIVAL DISORDER	14	22644	82	226440	46288	0.0006182653241476771	0.000362126832715068	1.707317073170732	2.87	0.09012155896630443		0.2593826893369865	1777087	429737
35809358	THERAPEUTIC RESPONSE UNEXPECTED WITH DRUG SUBSTITUTION	8	22644	47	226440	46288	0.00035329447094152984	0.00020756050167814876	1.7021276595744683	1.38	0.24090272417701175		0.4832292233196087	1777087	429737
36313350	EOSINOPHIL COUNT INCREASED	8	22644	47	226440	46288	0.00035329447094152984	0.00020756050167814876	1.7021276595744683	1.38	0.24090272417701175		0.4832292233196087	1777087	429737
35104091	MICROCYTIC ANAEMIA	9	22644	53	226440	46288	0.000397456279809221	0.00023405758699876348	1.69811320754717	1.6	0.20578963734141606		0.4365169232045586	1777087	429737
36211133	RADIUS FRACTURE	9	22644	53	226440	46288	0.000397456279809221	0.00023405758699876348	1.69811320754717	1.6	0.20578963734141606		0.4365169232045586	1777087	429737
36718382	SKIN BURNING SENSATION	37	22644	218	226440	46288	0.0016339869281045752	0.0009627274333156685	1.6972477064220184	8.43	0.003700571749272615		0.027423014229325884	1777087	429737
36110915	HERPES SIMPLEX	29	22644	171	226440	46288	0.0012806924571630454	0.0007551669316375199	1.695906432748538	6.45	0.011118359034892491		0.05951769779714591	1777087	429737
36918905	PANIC DISORDER	13	22644	77	226440	46288	0.0005741035152799859	0.00034004592828122237	1.6883116883116882	2.51	0.11328034302465502		0.3003699095513118	1777087	429737
36211109	PELVIC FRACTURE	40	22644	237	226440	46288	0.0017664723547076487	0.0010466348701642818	1.6877637130801688	8.97	0.0027515626873912073		0.022235247050013708	1777087	429737
43053854	DRUG REACTION WITH EOSINOPHILIA AND SYSTEMIC SYMPTOMS	18	22644	107	226440	46288	0.000794912559618442	0.000472531354884296	1.6822429906542058	3.65	0.0561760326630726		0.19077329604728335	1777087	429737
36416706	VITAMIN D DEFICIENCY	42	22644	250	226440	46288	0.0018547959724430317	0.0011040452216922805	1.68	9.28	0.0023191168913835377		0.019876471538777092	1777087	429737
36516893	ELBOW DEFORMITY	7	22644	42	226440	46288	0.00030913266207383856	0.00018547959724430312	1.666666666666667	1.03	0.3093692714252351		0.5663426684019676	1777087	429737
36919054	APATHY	8	22644	48	226440	46288	0.00035329447094152984	0.00021197668256491787	1.6666666666666667	1.25	0.262732814835378		0.5083894946130404	1777087	429737
35909614	HEPATITIS ACUTE	13	22644	78	226440	46288	0.0005741035152799859	0.0003444621091679915	1.6666666666666667	2.38	0.12313638772531532		0.3128571140636913	1777087	429737
36211268	TENDON RUPTURE	43	22644	258	226440	46288	0.0018989577813107227	0.0011393746687864336	1.6666666666666667	9.22	0.002392296146162476		0.0201976445773021	1777087	429737
42889533	ATYPICAL PNEUMONIA	8	22644	48	226440	46288	0.00035329447094152984	0.00021197668256491787	1.6666666666666667	1.25	0.262732814835378		0.5083894946130404	1777087	429737
36110253	PHARYNGITIS STREPTOCOCCAL	37	22644	222	226440	46288	0.0016339869281045752	0.0009803921568627449	1.6666666666666667	7.85	0.0050865371830353685		0.03425338730004373	1777087	429737
37320132	SKIN SWELLING	10	22644	60	226440	46288	0.0004416180886769122	0.00026497085320614734	1.6666666666666663	1.7	0.19217879679144112		0.4208095718130008	1777087	429737
35205349	VENTRICULAR HYPOKINESIA	11	22644	66	226440	46288	0.0004857798975446034	0.00029146793852676206	1.6666666666666663	1.93	0.1652411517895101		0.3794509263691457	1777087	429737
36718298	APHASIA	49	22644	296	226440	46288	0.00216392863451687	0.00130718954248366	1.6554054054054057	10.31	0.001320614581864043		0.012246354893023392	1777087	429737
35808942	INFUSION SITE PAIN	15	22644	91	226440	46288	0.0006624271330153683	0.00040187246069599015	1.6483516483516485	2.7	0.10026108691861524		0.27897885866979444	1777087	429737
35607284	NYSTAGMUS	15	22644	91	226440	46288	0.0006624271330153683	0.00040187246069599015	1.6483516483516485	2.7	0.10026108691861524		0.27897885866979444	1777087	429737
37521342	CHOLECYSTECTOMY	44	22644	268	226440	46288	0.0019431195901784136	0.0011835364776541248	1.6417910447761193	8.9	0.0028572089417139893		0.022763772648303475	1777087	429737
35204903	ATRIOVENTRICULAR BLOCK COMPLETE	20	22644	122	226440	46288	0.0008832361773538244	0.000538774068185833	1.639344262295082	3.7	0.05429208086916423		0.18576329763250315	1777087	429737
36718082	VIITH NERVE PARALYSIS	19	22644	116	226440	46288	0.0008390743684861332	0.0005122769828652181	1.637931034482759	3.48	0.0622039346913782		0.2045737929675752	1777087	429737
37320247	SKIN NODULE	9	22644	55	226440	46288	0.000397456279809221	0.0002428899487723017	1.6363636363636365	1.36	0.2435175356343668		0.4878975891045106	1777087	429737
37520693	TOE OPERATION	8	22644	49	226440	46288	0.00035329447094152984	0.00021639286345168695	1.6326530612244898	1.14	0.2854304420033893		0.5364069325357161	1777087	429737
36717992	CEREBELLAR INFARCTION	8	22644	49	226440	46288	0.00035329447094152984	0.00021639286345168695	1.6326530612244898	1.14	0.2854304420033893		0.5364069325357161	1777087	429737
35808824	APPLICATION SITE RASH	7	22644	43	226440	46288	0.00030913266207383856	0.00018989577813107223	1.627906976744186	0.92	0.33624768236901564		0.599382685903592	1777087	429737
35607345	PAPILLOEDEMA	7	22644	43	226440	46288	0.00030913266207383856	0.00018989577813107223	1.627906976744186	0.92	0.33624768236901564		0.599382685903592	1777087	429737
36211119	FRACTURED SACRUM	7	22644	43	226440	46288	0.00030913266207383856	0.00018989577813107223	1.627906976744186	0.92	0.33624768236901564		0.599382685903592	1777087	429737
36009857	SARCOIDOSIS	24	22644	148	226440	46288	0.0010598834128245894	0.00065359477124183	1.621621621621622	4.35	0.03694053167699962		0.14118937445015392	1777087	429737
35809095	SENSATION OF PRESSURE	11	22644	68	226440	46288	0.0004857798975446034	0.0003003003003003003	1.6176470588235294	1.69	0.19400649661737868		0.4221953833537648	1777087	429737
35606954	SJOGREN'S SYNDROME	65	22644	402	226440	46288	0.002870517576399929	0.0017753047164811872	1.6169154228855722	12.62	0.000382459264055743		0.0047031403703086646	1777087	429737
35909469	CHOLESTASIS	28	22644	174	226440	46288	0.0012365306482953545	0.0007684154742978273	1.6091954022988508	5.0	0.025286149972282845		0.10656709208195844	1777087	429737
36312852	BLOOD COUNT ABNORMAL	17	22644	106	226440	46288	0.0007507507507507507	0.00046811517399752696	1.6037735849056602	2.78	0.09522843400274304		0.26989282356722805	1777087	429737
36211496	OVERDOSE	86	22644	537	226440	46288	0.0037979155626214453	0.0023714891361950184	1.601489757914339	16.22	5.635537987689983e-05		0.0009468819767435543	1777087	429737
35204985	VENTRICULAR TACHYCARDIA	35	22644	219	226440	46288	0.0015456633103691929	0.0009671436142024377	1.598173515981735	6.21	0.012723060249917293		0.06503323266298086	1777087	429737
35607031	CONJUNCTIVITIS	26	22644	163	226440	46288	0.0011482070305599715	0.0007198374845433669	1.5950920245398772	4.43	0.035247901841403494		0.13656550097000394	1777087	429737
36416595	HYPOKALAEMIA	93	22644	584	226440	46288	0.004107048224695284	0.0025790496378731674	1.5924657534246571	17.17	3.4138449552877255e-05		0.0006436994321248079	1777087	429737
35909449	BILIARY DYSKINESIA	7	22644	44	226440	46288	0.00030913266207383856	0.00019431195901784137	1.5909090909090908	0.82	0.3639584267015926		0.6255521733639037	1777087	429737
36211477	DRUG DISPENSING ERROR	7	22644	44	226440	46288	0.00030913266207383856	0.00019431195901784137	1.5909090909090908	0.82	0.3639584267015926		0.6255521733639037	1777087	429737
35809151	NIGHT SWEATS	87	22644	549	226440	46288	0.003842077371489136	0.002424483306836248	1.5846994535519126	15.69	7.457631881448246e-05		0.0011718149354460806	1777087	429737
35842453	INJECTION SITE STINGING	12	22644	76	226440	46288	0.0005299417064122947	0.00033562974739445334	1.5789473684210529	1.68	0.1942653247708864		0.4221953833537648	1777087	429737
37220054	PHARYNGEAL OEDEMA	53	22644	336	226440	46288	0.0023405758699876346	0.001483836777954425	1.5773809523809523	9.15	0.002489163292465166		0.020808424173957576	1777087	429737
37019416	CHROMATURIA	35	22644	222	226440	46288	0.0015456633103691929	0.0009803921568627449	1.5765765765765765	5.85	0.015621031477323109		0.07530934777561737	1777087	429737
35809220	FACE OEDEMA	36	22644	230	226440	46288	0.001589825119236884	0.001015721603956898	1.565217391304348	5.83	0.015724782461571926		0.07559477574302423	1777087	429737
36311824	EJECTION FRACTION DECREASED	33	22644	211	226440	46288	0.0014573396926338105	0.0009318141671082848	1.5639810426540284	5.28	0.021512516365125148		0.09556738290999313	1777087	429737
37219957	POSTNASAL DRIP	10	22644	64	226440	46288	0.0004416180886769122	0.00028263557675322384	1.5625	1.26	0.26213087532290474		0.5083894946130404	1777087	429737
35809354	THERAPEUTIC RESPONSE DELAYED	12	22644	77	226440	46288	0.0005299417064122947	0.00034004592828122237	1.5584415584415583	1.58	0.2086712733150129		0.4398945972864309	1777087	429737
36617488	RENAL CANCER	14	22644	90	226440	46288	0.0006182653241476771	0.000397456279809221	1.5555555555555556	1.9	0.16753289736153093		0.38315812240231534	1777087	429737
35506808	THYROID CANCER	16	22644	103	226440	46288	0.0007065889418830597	0.00045486663133721965	1.5533980582524272	2.23	0.13536726721154024		0.3332187751113984	1777087	429737
37521618	CAESAREAN SECTION	25	22644	161	226440	46288	0.0011040452216922805	0.0007110051227698286	1.5527950310559009	3.75	0.0527657390353522		0.1831154583701282	1777087	429737
35506448	CUSHINGOID	18	22644	116	226440	46288	0.000794912559618442	0.0005122769828652181	1.5517241379310347	2.56	0.10992546222164692		0.2939716024845665	1777087	429737
42889495	DRUG-INDUCED LIVER INJURY	19	22644	123	226440	46288	0.0008390743684861332	0.000543190249072602	1.5447154471544715	2.67	0.10257294664687208		0.2830346186337267	1777087	429737
36211325	WOUND	87	22644	564	226440	46288	0.003842077371489136	0.002490726020137785	1.5425531914893618	13.91	0.00019204558377549467		0.002566152406826885	1777087	429737
36516816	JOINT RANGE OF MOTION DECREASED	76	22644	493	226440	46288	0.0033562974739445328	0.0021771771771771768	1.54158215010142	12.05	0.0005191793613426798		0.005953022812152213	1777087	429737
35205255	ACUTE PULMONARY OEDEMA	6	22644	39	226440	46288	0.00026497085320614734	0.00017223105458399576	1.5384615384615383	0.53	0.4649361338884929		0.7140028780167273	1777087	429737
36313976	QUALITY OF LIFE DECREASED	6	22644	39	226440	46288	0.00026497085320614734	0.00017223105458399576	1.5384615384615383	0.53	0.4649361338884929		0.7140028780167273	1777087	429737
36516807	PATELLOFEMORAL PAIN SYNDROME	6	22644	39	226440	46288	0.00026497085320614734	0.00017223105458399576	1.5384615384615383	0.53	0.4649361338884929		0.7140028780167273	1777087	429737
35909593	HEPATIC PAIN	6	22644	39	226440	46288	0.00026497085320614734	0.00017223105458399576	1.5384615384615383	0.53	0.4649361338884929		0.7140028780167273	1777087	429737
36110154	PNEUMONIA LEGIONELLA	29	22644	189	226440	46288	0.0012806924571630454	0.0008346581875993639	1.5343915343915344	4.19	0.04072873892569375		0.15101827159854453	1777087	429737
35707759	GASTRIC DISORDER	56	22644	365	226440	46288	0.0024730612965907085	0.0016119060236707294	1.5342465753424657	8.54	0.003466264446947475		0.026260048064597613	1777087	429737
36009707	ERYTHEMA MULTIFORME	28	22644	183	226440	46288	0.0012365306482953545	0.0008081611022787492	1.530054644808743	3.97	0.046283263258374216		0.16645285009887806	1777087	429737
36110588	LOBAR PNEUMONIA	26	22644	170	226440	46288	0.0011482070305599715	0.0007507507507507507	1.5294117647058822	3.65	0.05620898528205167		0.19077329604728335	1777087	429737
35506749	CALCIUM DEFICIENCY	11	22644	72	226440	46288	0.0004857798975446034	0.0003179650238473768	1.5277777777777777	1.27	0.2592019120604348		0.5055926951339745	1777087	429737
36211062	COMMINUTED FRACTURE	7	22644	46	226440	46288	0.00030913266207383856	0.0002031443207913796	1.5217391304347827	0.65	0.42158518327126815		0.6798299954392104	1777087	429737
37522263	STENT PLACEMENT	7	22644	46	226440	46288	0.00030913266207383856	0.0002031443207913796	1.5217391304347827	0.65	0.42158518327126815		0.6798299954392104	1777087	429737
35707920	GASTROENTERITIS NOROVIRUS	7	22644	46	226440	46288	0.00030913266207383856	0.0002031443207913796	1.5217391304347827	0.65	0.42158518327126815		0.6798299954392104	1777087	429737
35204911	BUNDLE BRANCH BLOCK LEFT	21	22644	138	226440	46288	0.0009273979862215156	0.0006094329623741389	1.5217391304347827	2.78	0.09526564603227436		0.26989282356722805	1777087	429737
36718464	DEMYELINATING POLYNEUROPATHY	7	22644	46	226440	46288	0.00030913266207383856	0.0002031443207913796	1.5217391304347827	0.65	0.42158518327126815		0.6798299954392104	1777087	429737
36110589	LOWER RESPIRATORY TRACT INFECTION	107	22644	704	226440	46288	0.004725313548842961	0.0031089913442854623	1.5198863636363638	16.08	6.081702528642633e-05		0.0010118283520692696	1777087	429737
35708179	INCONTINENCE	17	22644	112	226440	46288	0.0007507507507507507	0.0004946122593181417	1.5178571428571428	2.14	0.14371393761262874		0.3509101469476705	1777087	429737
36718111	MULTIPLE SCLEROSIS	35	22644	231	226440	46288	0.0015456633103691929	0.0010201377848436672	1.5151515151515151	4.85	0.027676145192824905		0.11235985261297576	1777087	429737
37520683	LEG AMPUTATION	10	22644	66	226440	46288	0.0004416180886769122	0.00029146793852676206	1.515151515151515	1.07	0.30115420486121314		0.555498571358129	1777087	429737
35809097	TEMPERATURE INTOLERANCE	13	22644	86	226440	46288	0.0005741035152799859	0.00037979155626214446	1.5116279069767442	1.5	0.2210074747501694		0.4557104309247114	1777087	429737
35204902	ATRIOVENTRICULAR BLOCK	13	22644	86	226440	46288	0.0005741035152799859	0.00037979155626214446	1.5116279069767442	1.5	0.2210074747501694		0.4557104309247114	1777087	429737
36516837	MYALGIA	279	22644	1848	226440	46288	0.01232114467408585	0.008161102278749338	1.5097402597402596	41.59	1.1265780959866885e-10		1.06211279382745e-08	1777087	429737
35708211	VOMITING PROJECTILE	8	22644	53	226440	46288	0.00035329447094152984	0.00023405758699876348	1.509433962264151	0.76	0.3839637659299491		0.6485512875391078	1777087	429737
35708279	GASTRIC ULCER HAEMORRHAGE	11	22644	73	226440	46288	0.0004857798975446034	0.00032238120473414587	1.5068493150684932	1.18	0.27702065032664835		0.5240847754786202	1777087	429737
35607441	BLINDNESS	42	22644	279	226440	46288	0.0018547959724430317	0.001232114467408585	1.5053763440860215	5.73	0.01670519276644733		0.0787464225685031	1777087	429737
35809164	SECRETION DISCHARGE	17	22644	113	226440	46288	0.0007507507507507507	0.0004990284402049108	1.5044247787610618	2.04	0.1530830338370763		0.3633313404496762	1777087	429737
37320122	SKIN DISORDER	54	22644	359	226440	46288	0.0023847376788553253	0.0015854089383501148	1.504178272980501	7.47	0.006273298693943414		0.039871864732666566	1777087	429737
37320161	GENERALISED ERYTHEMA	23	22644	153	226440	46288	0.001015721603956898	0.0006756756756756758	1.503267973856209	2.91	0.08820993845705083		0.2563716630715148	1777087	429737
36211559	DRUG DELIVERY SYSTEM MALFUNCTION	32	22644	213	226440	46288	0.0014131778837661194	0.0009406465288818226	1.5023474178403755	4.21	0.04020671356124845		0.14995778662294199	1777087	429737
37520642	HIP SURGERY	6	22644	40	226440	46288	0.00026497085320614734	0.00017664723547076492	1.5	0.46	0.4989591131473061		0.737957334711456	1777087	429737
42889409	FOETAL DEATH	9	22644	60	226440	46288	0.000397456279809221	0.00026497085320614734	1.5	0.87	0.3509086411520769		0.6151776487965648	1777087	429737
35708608	PARAESTHESIA ORAL	27	22644	180	226440	46288	0.0011923688394276627	0.000794912559618442	1.4999999999999998	3.45	0.06316515000456273		0.2073331906339322	1777087	429737
36718418	DYSARTHRIA	63	22644	420	226440	46288	0.0027821939586645467	0.0018547959724430317	1.4999999999999998	8.68	0.0032255899432341198		0.025215219985679743	1777087	429737
42889640	MATERNAL EXPOSURE DURING PREGNANCY	41	22644	274	226440	46288	0.0018106341635753399	0.0012100335629747394	1.4963503649635037	5.41	0.01998419687240949		0.0902669559871802	1777087	429737
35909503	LIVER INJURY	19	22644	127	226440	46288	0.0008390743684861332	0.0005608549726196785	1.496062992125984	2.27	0.13225081950602965		0.3276345119733318	1777087	429737
35809138	INFLUENZA LIKE ILLNESS	211	22644	1412	226440	46288	0.00931814167108285	0.006235647412118001	1.4943342776203965	29.74	4.937142980504106e-08		2.464215187622196e-06	1777087	429737
35909577	HEPATITIS B	24	22644	161	226440	46288	0.0010598834128245894	0.0007110051227698286	1.4906832298136647	2.92	0.08736295443076154		0.2551720028726374	1777087	429737
35607130	OCULAR HYPERAEMIA	52	22644	349	226440	46288	0.0022964140611199434	0.0015412471294824234	1.4899713467048707	6.84	0.008906400193617927		0.05140871132166537	1777087	429737
36110749	MYCOBACTERIAL INFECTION	14	22644	94	226440	46288	0.0006182653241476771	0.0004151210033562975	1.4893617021276595	1.52	0.21770898158966787		0.4524836585403314	1777087	429737
36313091	PROTHROMBIN TIME PROLONGED	21	22644	141	226440	46288	0.0009273979862215156	0.0006226815050344463	1.4893617021276595	2.49	0.11452346444466747		0.30131212273271424	1777087	429737
36718007	EMBOLIC STROKE	7	22644	47	226440	46288	0.00030913266207383856	0.00020756050167814876	1.4893617021276595	0.57	0.4513527272982478		0.7064628748181498	1777087	429737
36314365	VITAMIN D DECREASED	23	22644	155	226440	46288	0.001015721603956898	0.0006845080374492139	1.4838709677419355	2.72	0.09937383001049807		0.27782107006229856	1777087	429737
35708187	PELVIC PAIN	27	22644	182	226440	46288	0.0011923688394276627	0.0008037449213919803	1.4835164835164834	3.26	0.07101884158537787		0.22401296314198196	1777087	429737
35708458	GASTROINTESTINAL CARCINOMA	8	22644	54	226440	46288	0.00035329447094152984	0.00023847376788553262	1.4814814814814816	0.68	0.41027925791077946		0.6753093120025149	1777087	429737
37520631	ANKLE OPERATION	9	22644	61	226440	46288	0.000397456279809221	0.0002693870340929164	1.475409836065574	0.79	0.374357165865072		0.636778192550374	1777087	429737
36211116	CERVICAL VERTEBRAL FRACTURE	14	22644	95	226440	46288	0.0006182653241476771	0.0004195371842430666	1.473684210526316	1.43	0.2314303823893296		0.4703441424128051	1777087	429737
35809084	FEELING COLD	63	22644	428	226440	46288	0.0027821939586645467	0.001890125419537184	1.4719626168224298	7.88	0.004999735205685735		0.033802990613739814	1777087	429737
35909578	HEPATITIS C	10	22644	68	226440	46288	0.0004416180886769122	0.0003003003003003003	1.4705882352941175	0.9	0.3426202009803325		0.6056525844412752	1777087	429737
36617495	RENAL CELL CARCINOMA	10	22644	68	226440	46288	0.0004416180886769122	0.0003003003003003003	1.4705882352941175	0.9	0.3426202009803325		0.6056525844412752	1777087	429737
42890550	PREMATURE DELIVERY	15	22644	102	226440	46288	0.0006624271330153683	0.0004504504504504505	1.4705882352941175	1.54	0.21394494189578975		0.4482278597495744	1777087	429737
36111036	PNEUMONIA VIRAL	12	22644	82	226440	46288	0.0005299417064122947	0.000362126832715068	1.4634146341463417	1.12	0.2890385231330491		0.539242209026339	1777087	429737
35708243	INTESTINAL STENOSIS	6	22644	41	226440	46288	0.00026497085320614734	0.000181063416357534	1.4634146341463417	0.39	0.5334374342489218		0.7658572977330121	1777087	429737
37220043	PHARYNGEAL ERYTHEMA	6	22644	41	226440	46288	0.00026497085320614734	0.000181063416357534	1.4634146341463417	0.39	0.5334374342489218		0.7658572977330121	1777087	429737
35708294	GASTROINTESTINAL ULCER	6	22644	41	226440	46288	0.00026497085320614734	0.000181063416357534	1.4634146341463417	0.39	0.5334374342489218		0.7658572977330121	1777087	429737
37622477	THROMBOPHLEBITIS SUPERFICIAL	6	22644	41	226440	46288	0.00026497085320614734	0.000181063416357534	1.4634146341463417	0.39	0.5334374342489218		0.7658572977330121	1777087	429737
35708128	IRRITABLE BOWEL SYNDROME	37	22644	253	226440	46288	0.0016339869281045752	0.0011172937643525876	1.4624505928853757	4.29	0.038292551850516825		0.1440852782490622	1777087	429737
35809094	SENSATION OF FOREIGN BODY	13	22644	89	226440	46288	0.0005741035152799859	0.0003930400989224519	1.4606741573033708	1.24	0.26623456955403463		0.5134091642422689	1777087	429737
36617886	LUNG CANCER METASTATIC	14	22644	96	226440	46288	0.0006182653241476771	0.0004239533651298357	1.4583333333333337	1.35	0.24561136761912106		0.4909334403411642	1777087	429737
42889280	ORAL MUCOSAL BLISTERING	7	22644	48	226440	46288	0.00030913266207383856	0.00021197668256491787	1.4583333333333337	0.5	0.4816569612259018		0.725907516163726	1777087	429737
36009722	SERUM SICKNESS	16	22644	110	226440	46288	0.0007065889418830597	0.0004857798975446034	1.4545454545454548	1.57	0.20985557107058103		0.4418423127875633	1777087	429737
36517151	TENOSYNOVITIS	17	22644	117	226440	46288	0.0007507507507507507	0.0005166931637519873	1.4529914529914532	1.68	0.1943044162635771		0.4221953833537648	1777087	429737
42889605	H1N1 INFLUENZA	9	22644	62	226440	46288	0.000397456279809221	0.0002738032149796856	1.4516129032258065	0.71	0.3983731244478046		0.6647386353863564	1777087	429737
35708640	MOUTH ULCERATION	89	22644	614	226440	46288	0.003930400989224519	0.002711535064476241	1.449511400651466	10.44	0.0012346592996062221		0.011770881075459318	1777087	429737
37320176	LICHEN PLANUS	10	22644	69	226440	46288	0.0004416180886769122	0.00030471648118706937	1.4492753623188406	0.82	0.3641989082401513		0.6255521733639037	1777087	429737
36717973	INTRACRANIAL ANEURYSM	10	22644	69	226440	46288	0.0004416180886769122	0.00030471648118706937	1.4492753623188406	0.82	0.3641989082401513		0.6255521733639037	1777087	429737
35708308	LARGE INTESTINAL ULCER	11	22644	76	226440	46288	0.0004857798975446034	0.00033562974739445334	1.4473684210526314	0.93	0.33383942178352016		0.5976007370956052	1777087	429737
36516988	GROIN PAIN	24	22644	166	226440	46288	0.0010598834128245894	0.0007330860272036742	1.4457831325301205	2.47	0.11592794460990816		0.3035952500046515	1777087	429737
35707632	TOOTH INFECTION	66	22644	457	226440	46288	0.002914679385267621	0.0020181946652534886	1.4442013129102846	7.47	0.006260095349825655		0.039871864732666566	1777087	429737
36009880	IMMUNE SYSTEM DISORDER	33	22644	229	226440	46288	0.0014573396926338105	0.001011305423070129	1.4410480349344978	3.48	0.06193945446739697		0.20449770672578216	1777087	429737
36009724	STEVENS-JOHNSON SYNDROME	38	22644	264	226440	46288	0.0016781487369722664	0.0011658717541070485	1.4393939393939394	4.05	0.044222736126343115		0.16035466497094927	1777087	429737
36211131	HAND FRACTURE	25	22644	174	226440	46288	0.0011040452216922805	0.0007684154742978273	1.4367816091954024	2.5	0.11387448934411185		0.3010046860077224	1777087	429737
36211188	THERAPEUTIC AGENT TOXICITY	25	22644	174	226440	46288	0.0011040452216922805	0.0007684154742978273	1.4367816091954024	2.5	0.11387448934411185		0.3010046860077224	1777087	429737
36110715	UPPER RESPIRATORY TRACT INFECTION	239	22644	1666	226440	46288	0.010554672319378202	0.0073573573573573565	1.434573829531813	27.31	1.7347559284742056e-07		7.009240025287445e-06	1777087	429737
36313661	ANTINUCLEAR ANTIBODY POSITIVE	44	22644	307	226440	46288	0.0019431195901784136	0.0013557675322381205	1.4332247557003257	4.64	0.031272412244830766		0.1237046237283865	1777087	429737
36110568	POSTOPERATIVE WOUND INFECTION	29	22644	203	226440	46288	0.0012806924571630454	0.0008964847200141319	1.4285714285714286	2.87	0.09048588808927284		0.2593826893369865	1777087	429737
35909432	BILIARY DILATATION	8	22644	56	226440	46288	0.00035329447094152984	0.00024730612965907084	1.4285714285714286	0.53	0.4645527723924156		0.7140028780167273	1777087	429737
36718142	MIGRAINE WITH AURA	7	22644	49	226440	46288	0.00030913266207383856	0.00021639286345168695	1.4285714285714286	0.43	0.5124238521830284		0.7484656581781391	1777087	429737
35205044	ORTHOPNOEA	13	22644	91	226440	46288	0.0005741035152799859	0.00040187246069599015	1.4285714285714286	1.08	0.2988010932329001		0.5538112463385255	1777087	429737
35809357	THERAPEUTIC RESPONSE UNEXPECTED	19	22644	133	226440	46288	0.0008390743684861332	0.0005873520579402933	1.4285714285714286	1.75	0.1863845703088024		0.41031865837167897	1777087	429737
37520719	CARDIAC PACEMAKER INSERTION	7	22644	49	226440	46288	0.00030913266207383856	0.00021639286345168695	1.4285714285714286	0.43	0.5124238521830284		0.7484656581781391	1777087	429737
35104826	EOSINOPHILIA	31	22644	217	226440	46288	0.0013690160748984278	0.0009583112524288996	1.4285714285714284	3.09	0.07876152500756728		0.2377410797744359	1777087	429737
35808952	INFUSION SITE SWELLING	11	22644	77	226440	46288	0.0004857798975446034	0.00034004592828122237	1.4285714285714284	0.86	0.35382861518411923		0.6171091058247178	1777087	429737
36110530	VAGINAL INFECTION	21	22644	147	226440	46288	0.0009273979862215156	0.000649178590355061	1.4285714285714284	1.97	0.1605185493681106		0.3757241079692189	1777087	429737
36110123	ESCHERICHIA INFECTION	27	22644	190	226440	46288	0.0011923688394276627	0.0008390743684861332	1.4210526315789471	2.56	0.10960211203988264		0.29383062264088605	1777087	429737
36718510	GRAND MAL CONVULSION	37	22644	261	226440	46288	0.0016339869281045752	0.001152623211446741	1.417624521072797	3.6	0.057813622621162186		0.19504914033421916	1777087	429737
36313153	RED BLOOD CELL SEDIMENTATION RATE INCREASED	73	22644	515	226440	46288	0.0032238120473414593	0.002274333156686098	1.4174757281553398	7.48	0.006231913758766891		0.039871864732666566	1777087	429737
35204956	SICK SINUS SYNDROME	13	22644	92	226440	46288	0.0005741035152799859	0.0004062886415827592	1.4130434782608694	1.01	0.3157724578534508		0.5718952625158015	1777087	429737
36311984	HEART RATE IRREGULAR	46	22644	326	226440	46288	0.002031443207913796	0.0014396749690867338	1.4110429447852757	4.45	0.034995063519871736		0.13589616199822044	1777087	429737
36009829	POLYMYOSITIS	11	22644	78	226440	46288	0.0004857798975446034	0.0003444621091679915	1.41025641025641	0.79	0.374303710288136		0.636778192550374	1777087	429737
35708690	DRY MOUTH	160	22644	1135	226440	46288	0.007065889418830595	0.005012365306482953	1.4096916299559472	16.39	5.157076691793778e-05		0.0008839958733307113	1777087	429737
35204960	SINUS TACHYCARDIA	37	22644	263	226440	46288	0.0016339869281045752	0.001161455573220279	1.4068441064638786	3.44	0.06370412236654732		0.20869864026260776	1777087	429737
36617607	OVARIAN NEOPLASM	9	22644	64	226440	46288	0.000397456279809221	0.00028263557675322384	1.4062500000000002	0.58	0.447942143267563		0.7031987207447312	1777087	429737
35205374	PERICARDITIS	35	22644	249	226440	46288	0.0015456633103691929	0.0010996290408055117	1.405622489959839	3.22	0.07296524040816323		0.22761399443502384	1777087	429737
36110492	MENINGITIS ASEPTIC	16	22644	114	226440	46288	0.0007065889418830597	0.00050344462109168	1.4035087719298245	1.26	0.2611992512553481		0.5077378343417248	1777087	429737
36110693	LARYNGITIS	47	22644	335	226440	46288	0.002075605016781488	0.0014794205970676561	1.4029850746268655	4.4	0.03600514579393502		0.13886530093706304	1777087	429737
36211078	STRESS FRACTURE	30	22644	214	226440	46288	0.0013248542660307366	0.000945062709768592	1.4018691588785046	2.66	0.10300142829564883		0.28375555814564296	1777087	429737
37320141	DERMATITIS	42	22644	300	226440	46288	0.0018547959724430317	0.0013248542660307366	1.4	3.84	0.0500830235189155		0.17669623890145447	1777087	429737
36111030	MENINGITIS VIRAL	7	22644	50	226440	46288	0.00030913266207383856	0.0002208090443384561	1.4	0.37	0.543580399531993		0.7736555856203278	1777087	429737
35707753	APPENDIX DISORDER	7	22644	50	226440	46288	0.00030913266207383856	0.0002208090443384561	1.4	0.37	0.543580399531993		0.7736555856203278	1777087	429737
35909443	CHOLECYSTITIS CHRONIC	19	22644	136	226440	46288	0.0008390743684861332	0.0006006006006006006	1.3970588235294121	1.52	0.21784275134204525		0.4524836585403314	1777087	429737
36110369	FUNGAL INFECTION	114	22644	816	226440	46288	0.005034446210916799	0.003603603603603604	1.3970588235294121	10.95	0.0009367196151827069		0.009518641838114092	1777087	429737
36919048	FRUSTRATION	6	22644	43	226440	46288	0.00026497085320614734	0.00018989577813107223	1.3953488372093024	0.27	0.6033646007427741		0.8158643246697113	1777087	429737
36718552	SOMNAMBULISM	6	22644	43	226440	46288	0.00026497085320614734	0.00018989577813107223	1.3953488372093024	0.27	0.6033646007427741		0.8158643246697113	1777087	429737
35406429	OTITIS MEDIA	11	22644	79	226440	46288	0.0004857798975446034	0.00034887829005476065	1.3924050632911391	0.72	0.39523969248366064		0.6608096139357361	1777087	429737
36818708	PRE-ECLAMPSIA	16	22644	115	226440	46288	0.0007065889418830597	0.000507860801978449	1.3913043478260871	1.19	0.27499552223194795		0.5212668060062695	1777087	429737
36211460	DRUG ADMINISTERED AT INAPPROPRIATE SITE	16	22644	115	226440	46288	0.0007065889418830597	0.000507860801978449	1.3913043478260871	1.19	0.27499552223194795		0.5212668060062695	1777087	429737
35808980	INJECTION SITE HAEMATOMA	347	22644	2496	226440	46288	0.015324147677088854	0.011022787493375728	1.390224358974359	33.37	7.603490992887742e-09		4.6082586481894635e-07	1777087	429737
36110040	GANGRENE	10	22644	72	226440	46288	0.0004416180886769122	0.0003179650238473768	1.3888888888888888	0.62	0.4319474900331406		0.6883130558672458	1777087	429737
36516804	JOINT LOCK	20	22644	144	226440	46288	0.0008832361773538244	0.0006359300476947536	1.3888888888888888	1.56	0.2122437782274595		0.4452134631050664	1777087	429737
36110125	ESCHERICHIA URINARY TRACT INFECTION	20	22644	144	226440	46288	0.0008832361773538244	0.0006359300476947536	1.3888888888888888	1.56	0.2122437782274595		0.4452134631050664	1777087	429737
35809406	ULCER	38	22644	274	226440	46288	0.0016781487369722664	0.0012100335629747394	1.3868613138686132	3.24	0.07180278141168947		0.2255231604718939	1777087	429737
37622438	BLOOD PRESSURE FLUCTUATION	18	22644	130	226440	46288	0.000794912559618442	0.0005741035152799859	1.3846153846153848	1.34	0.24724530566286296		0.4917735840897212	1777087	429737
36311806	CARDIAC STRESS TEST ABNORMAL	9	22644	65	226440	46288	0.000397456279809221	0.00028705175763999287	1.3846153846153848	0.51	0.4734106491906659		0.7211650553649551	1777087	429737
35205246	CARDIOGENIC SHOCK	16	22644	116	226440	46288	0.0007065889418830597	0.0005122769828652181	1.3793103448275863	1.12	0.2891634709569644		0.539242209026339	1777087	429737
37320199	RASH PRURITIC	168	22644	1219	226440	46288	0.007419183889772125	0.00538332450097156	1.378178835110747	15.04	0.00010510678040932708		0.0015115780199544749	1777087	429737
36009873	DECREASED IMMUNE RESPONSIVENESS	11	22644	80	226440	46288	0.0004857798975446034	0.00035329447094152984	1.3749999999999998	0.66	0.4166106243992472		0.6798299954392104	1777087	429737
37622385	AORTIC ANEURYSM RUPTURE	7	22644	51	226440	46288	0.00030913266207383856	0.00022522522522522526	1.3725490196078431	0.31	0.5750550705335912		0.8018639726339394	1777087	429737
35104853	INFECTIOUS MONONUCLEOSIS	7	22644	51	226440	46288	0.00030913266207383856	0.00022522522522522526	1.3725490196078431	0.31	0.5750550705335912		0.8018639726339394	1777087	429737
36776464	NEUROPATHY	13	22644	95	226440	46288	0.0005741035152799859	0.0004195371842430666	1.368421052631579	0.81	0.3692649461876588		0.6316961831456219	1777087	429737
37219865	PNEUMOTHORAX	42	22644	307	226440	46288	0.0018547959724430317	0.0013557675322381205	1.3680781758957654	3.32	0.0686130582906289		0.21806291727242968	1777087	429737
37520641	HIP ARTHROPLASTY	56	22644	410	226440	46288	0.0024730612965907085	0.0018106341635753399	1.3658536585365857	4.49	0.0341108558929239		0.13368619503531606	1777087	429737
35707763	GASTROINTESTINAL DISORDER	95	22644	696	226440	46288	0.004195371842430666	0.003073661897191309	1.3649425287356325	7.83	0.005133696587549098		0.034434320589212725	1777087	429737
35708553	CHAPPED LIPS	6	22644	44	226440	46288	0.00026497085320614734	0.00019431195901784137	1.3636363636363638	0.22	0.6386255237214649		0.8467528948476561	1777087	429737
35506777	THYROID DISORDER	27	22644	198	226440	46288	0.0011923688394276627	0.0008744038155802862	1.3636363636363635	1.97	0.16074309797684708		0.3757314562902335	1777087	429737
35708724	DYSGEUSIA	111	22644	816	226440	46288	0.004901960784313725	0.003603603603603604	1.3602941176470589	9.01	0.002681822553229564		0.02187860194157453	1777087	429737
35607096	EYELID OEDEMA	19	22644	140	226440	46288	0.0008390743684861332	0.0006182653241476771	1.357142857142857	1.25	0.2642726440595117		0.510205548315121	1777087	429737
36009918	VASCULITIS	65	22644	479	226440	46288	0.002870517576399929	0.0021153506447624095	1.356993736951983	5.05	0.02468295789055644		0.10577520085927848	1777087	429737
36110716	CYSTITIS	105	22644	774	226440	46288	0.004636989931107578	0.0034181240063593005	1.3565891472868217	8.35	0.00384894212268913		0.02815368440604937	1777087	429737
35205160	ARTERIOSCLEROSIS CORONARY ARTERY	21	22644	155	226440	46288	0.0009273979862215156	0.0006845080374492139	1.3548387096774197	1.39	0.23787017123867035		0.4805543816571709	1777087	429737
36718354	DISORIENTATION	46	22644	340	226440	46288	0.002031443207913796	0.0015015015015015015	1.3529411764705879	3.4	0.06512889355266181		0.2117312880438067	1777087	429737
35809170	UNEVALUABLE EVENT	90	22644	667	226440	46288	0.0039745627980922104	0.0029455926514750045	1.3493253373313343	6.86	0.008825202800471563		0.05119182760672608	1777087	429737
36110335	CANDIDIASIS	34	22644	252	226440	46288	0.0015015015015015015	0.0011128775834658188	1.3492063492063493	2.38	0.12269764157751124		0.3128571140636913	1777087	429737
36009764	LARYNGEAL OEDEMA	12	22644	89	226440	46288	0.0005299417064122947	0.0003930400989224519	1.348314606741573	0.64	0.42223972610072347		0.6798299954392104	1777087	429737
35808978	INJECTION SITE EXTRAVASATION	48	22644	356	226440	46288	0.0021197668256491787	0.0015721603956898075	1.348314606741573	3.48	0.062060294026975736		0.20449770672578216	1777087	429737
36516956	MUSCULOSKELETAL DISCOMFORT	45	22644	334	226440	46288	0.0019872813990461052	0.0014750044161808867	1.3473053892215567	3.23	0.07245045984588748		0.2264243653010517	1777087	429737
35506690	INAPPROPRIATE ANTIDIURETIC HORMONE SECRETION	7	22644	52	226440	46288	0.00030913266207383856	0.00022964140611199434	1.3461538461538465	0.26	0.6067781786469904		0.8165592948082367	1777087	429737
35205276	CONGESTIVE CARDIOMYOPATHY	14	22644	104	226440	46288	0.0006182653241476771	0.0004592828122239887	1.3461538461538465	0.79	0.3744871161846042		0.636778192550374	1777087	429737
36311820	ECHOCARDIOGRAM ABNORMAL	7	22644	52	226440	46288	0.00030913266207383856	0.00022964140611199434	1.3461538461538465	0.26	0.6067781786469904		0.8165592948082367	1777087	429737
36617168	BREAST CANCER STAGE I	7	22644	52	226440	46288	0.00030913266207383856	0.00022964140611199434	1.3461538461538465	0.26	0.6067781786469904		0.8165592948082367	1777087	429737
36311928	ELECTROCARDIOGRAM ST SEGMENT ABNORMAL	7	22644	52	226440	46288	0.00030913266207383856	0.00022964140611199434	1.3461538461538465	0.26	0.6067781786469904		0.8165592948082367	1777087	429737
36009738	DRUG HYPERSENSITIVITY	194	22644	1442	226440	46288	0.008567390920332095	0.006368132838721074	1.345353675450763	14.92	0.00011191809928554175		0.001596008525105583	1777087	429737
36718458	SEROTONIN SYNDROME	9	22644	67	226440	46288	0.000397456279809221	0.0002958841194135312	1.343283582089552	0.4	0.5255010829730475		0.7622011434233005	1777087	429737
42889129	VITREOUS FLOATERS	15	22644	112	226440	46288	0.0006624271330153683	0.0004946122593181417	1.3392857142857142	0.83	0.3616610369626925		0.6252844523884649	1777087	429737
36818682	PREMATURE LABOUR	15	22644	112	226440	46288	0.0006624271330153683	0.0004946122593181417	1.3392857142857142	0.83	0.3616610369626925		0.6252844523884649	1777087	429737
35708202	NAUSEA	1337	22644	9989	226440	46288	0.059044338456103164	0.04411323087793676	1.3384723195515067	105.39	1.0018035968986064e-24		4.250151759842338e-22	1777087	429737
37219898	TACHYPNOEA	18	22644	135	226440	46288	0.000794912559618442	0.0005961844197138313	1.3333333333333337	1.02	0.3124246158330541		0.5694785962069739	1777087	429737
37219952	CHOKING	14	22644	105	226440	46288	0.0006182653241476771	0.0004636989931107578	1.3333333333333337	0.73	0.3923482125226783		0.6579198781136215	1777087	429737
36009754	TOXIC EPIDERMAL NECROLYSIS	30	22644	225	226440	46288	0.0013248542660307366	0.0009936406995230524	1.3333333333333337	1.9	0.16850911811095956		0.3838388905158368	1777087	429737
35808822	APPLICATION SITE PRURITUS	14	22644	105	226440	46288	0.0006182653241476771	0.0004636989931107578	1.3333333333333337	0.73	0.3923482125226783		0.6579198781136215	1777087	429737
37521192	ENDODONTIC PROCEDURE	10	22644	75	226440	46288	0.0004416180886769122	0.00033121356650768415	1.3333333333333333	0.45	0.5035218664025967		0.7423775910384071	1777087	429737
35708116	CHANGE OF BOWEL HABIT	6	22644	45	226440	46288	0.00026497085320614734	0.0001987281399046105	1.3333333333333333	0.18	0.6739667535787357		0.8717390097737153	1777087	429737
37420583	REFUSAL OF TREATMENT BY PATIENT	16	22644	120	226440	46288	0.0007065889418830597	0.0005299417064122947	1.3333333333333333	0.88	0.3493925996289563		0.6150614539111401	1777087	429737
35104304	HYPERBILIRUBINAEMIA	8	22644	60	226440	46288	0.00035329447094152984	0.00026497085320614734	1.3333333333333333	0.31	0.5781250412270014		0.8041467671700834	1777087	429737
36718078	FACIAL PALSY	12	22644	90	226440	46288	0.0005299417064122947	0.000397456279809221	1.3333333333333333	0.59	0.4429139431355087		0.7004892465060188	1777087	429737
35104691	THROMBOCYTOPENIA	161	22644	1209	226440	46288	0.007110051227698287	0.005339162692103869	1.3316790736145574	11.48	0.000703233197715811		0.007799913310612624	1777087	429737
36919045	EMOTIONAL DISORDER	29	22644	218	226440	46288	0.0012806924571630454	0.0009627274333156685	1.3302752293577982	1.79	0.18066299297452054		0.4034014461549492	1777087	429737
35204954	ATRIAL FLUTTER	19	22644	143	226440	46288	0.0008390743684861332	0.0006315138668079843	1.3286713286713288	1.06	0.3023480072857606		0.5570950796568249	1777087	429737
36311779	CARDIAC MURMUR	34	22644	256	226440	46288	0.0015015015015015015	0.0011305423070128954	1.328125	2.13	0.14468687590125853		0.3510706589324669	1777087	429737
36416721	VITAMIN B12 DEFICIENCY	15	22644	113	226440	46288	0.0006624271330153683	0.0004990284402049108	1.327433628318584	0.78	0.3784920854055156		0.6416594095236363	1777087	429737
35707871	UPPER GASTROINTESTINAL HAEMORRHAGE	15	22644	113	226440	46288	0.0006624271330153683	0.0004990284402049108	1.327433628318584	0.78	0.3784920854055156		0.6416594095236363	1777087	429737
36110039	FOLLICULITIS	13	22644	98	226440	46288	0.0005741035152799859	0.000432785726903374	1.326530612244898	0.63	0.42627905265470456		0.6850336670028728	1777087	429737
35708632	GINGIVAL SWELLING	11	22644	83	226440	46288	0.0004857798975446034	0.0003665430136018372	1.3253012048192772	0.49	0.483062757812129		0.7264700481001952	1777087	429737
36110719	KIDNEY INFECTION	50	22644	378	226440	46288	0.002208090443384561	0.0016693163751987279	1.3227513227513228	3.18	0.07470254482226155		0.2304913064788688	1777087	429737
35104849	ACUTE FEBRILE NEUTROPHILIC DERMATOSIS	7	22644	53	226440	46288	0.00030913266207383856	0.00023405758699876348	1.320754716981132	0.22	0.6386822070742486		0.8467528948476561	1777087	429737
36313968	LABORATORY TEST ABNORMAL	28	22644	212	226440	46288	0.0012365306482953545	0.0009362303479950539	1.320754716981132	1.63	0.20181734437304605		0.4313400924446589	1777087	429737
36718569	POOR QUALITY SLEEP	33	22644	250	226440	46288	0.0014573396926338105	0.0011040452216922805	1.32	1.96	0.16114484008556634		0.3759632976799311	1777087	429737
36516973	MUSCULOSKELETAL STIFFNESS	312	22644	2365	226440	46288	0.013778484366719659	0.010444267797208973	1.319238900634249	21.21	4.111183756311368e-06		0.00010901060678844362	1777087	429737
35708593	ORAL CANDIDIASIS	45	22644	342	226440	46288	0.0019872813990461052	0.0015103338632750398	1.3157894736842104	2.72	0.09915901558230257		0.2776779693781641	1777087	429737
37219959	RHINORRHOEA	169	22644	1286	226440	46288	0.007463345698639818	0.00567920862038509	1.3141524105754276	10.98	0.0009218131891175145		0.009473150271468294	1777087	429737
35707843	OESOPHAGEAL DISORDER	13	22644	99	226440	46288	0.0005741035152799859	0.0004372019077901431	1.3131313131313131	0.58	0.4459826565436287		0.7014203597354383	1777087	429737
36718396	HYPOAESTHESIA FACIAL	8	22644	61	226440	46288	0.00035329447094152984	0.0002693870340929164	1.3114754098360657	0.26	0.6072468061567441		0.8165592948082367	1777087	429737
37219960	SNEEZING	56	22644	428	226440	46288	0.0024730612965907085	0.001890125419537184	1.3084112149532712	3.31	0.06874700102578071		0.21806291727242968	1777087	429737
35707594	COLONIC POLYP	14	22644	107	226440	46288	0.0006182653241476771	0.000472531354884296	1.3084112149532712	0.63	0.4290831766235416		0.6875865445988196	1777087	429737
35506636	HYPOGLYCAEMIA	71	22644	543	226440	46288	0.0031354884296060765	0.0023979862215156326	1.307550644567219	4.26	0.039056217799566716		0.1459876687353848	1777087	429737
37622517	HAEMATOMA	41	22644	314	226440	46288	0.0018106341635753399	0.0013866807984455045	1.3057324840764333	2.31	0.12851051953740425		0.3211816666494477	1777087	429737
35808988	INJECTION SITE IRRITATION	259	22644	1984	226440	46288	0.011437908496732024	0.008761702879349938	1.3054435483870968	16.22	5.631287401243443e-05		0.0009468819767435543	1777087	429737
35809082	CHILLS	291	22644	2230	226440	46288	0.012851086380498145	0.009848083377495142	1.304932735426009	18.23	1.956745363783797e-05		0.0004049508393098907	1777087	429737
35204931	CARDIAC FLUTTER	15	22644	115	226440	46288	0.0006624271330153683	0.000507860801978449	1.3043478260869563	0.67	0.4131308864746591		0.6773749897077261	1777087	429737
35707540	INCISIONAL HERNIA	6	22644	46	226440	46288	0.00026497085320614734	0.0002031443207913796	1.3043478260869563	0.14	0.7093058083685475		0.8976077231927108	1777087	429737
35607123	EYE PRURITUS	36	22644	276	226440	46288	0.001589825119236884	0.0012188659247482775	1.3043478260869563	1.98	0.15964798783415834		0.3750046176197746	1777087	429737
42889466	PRODUCT ADHESION ISSUE	12	22644	92	226440	46288	0.0005299417064122947	0.0004062886415827592	1.3043478260869563	0.49	0.4852765839553623		0.7268440979454986	1777087	429737
36211195	DRUG EXPOSURE DURING PREGNANCY	82	22644	630	226440	46288	0.0036212683271506798	0.0027821939586645467	1.3015873015873016	4.79	0.028548433038478656		0.11562456054009135	1777087	429737
36315381	WEIGHT INCREASED	366	22644	2825	226440	46288	0.016163222045574986	0.012475711005122769	1.2955752212389382	21.84	2.959456130544812e-06		8.100317828281524e-05	1777087	429737
36211094	ROTATOR CUFF SYNDROME	61	22644	471	226440	46288	0.0026938703409291644	0.002080021197668257	1.2951167728237791	3.36	0.0669110389372549		0.2158707853165809	1777087	429737
36110624	NECROTISING FASCIITIS	15	22644	116	226440	46288	0.0006624271330153683	0.0005122769828652181	1.293103448275862	0.62	0.4309118921357436		0.6883130558672458	1777087	429737
35506459	ADRENAL INSUFFICIENCY	19	22644	147	226440	46288	0.0008390743684861332	0.000649178590355061	1.292517006802721	0.85	0.35720281947468835		0.6217160868190216	1777087	429737
36009819	LUPUS-LIKE SYNDROME	50	22644	387	226440	46288	0.002208090443384561	0.0017090620031796502	1.2919896640826871	2.65	0.1036086410070738		0.28378581920411466	1777087	429737
35205259	PULMONARY OEDEMA	90	22644	697	226440	46288	0.0039745627980922104	0.003078078078078078	1.2912482065997128	4.97	0.02576038165381773		0.10767331937568644	1777087	429737
35707732	PANCREATIC DISORDER	8	22644	62	226440	46288	0.00035329447094152984	0.0002738032149796856	1.2903225806451617	0.22	0.6365542479179056		0.8465772403735783	1777087	429737
36110075	URINARY TRACT INFECTION BACTERIAL	8	22644	62	226440	46288	0.00035329447094152984	0.0002738032149796856	1.2903225806451617	0.22	0.6365542479179056		0.8465772403735783	1777087	429737
36316371	BLOOD MAGNESIUM DECREASED	8	22644	62	226440	46288	0.00035329447094152984	0.0002738032149796856	1.2903225806451617	0.22	0.6365542479179056		0.8465772403735783	1777087	429737
36918904	PANIC ATTACK	42	22644	326	226440	46288	0.0018547959724430317	0.0014396749690867338	1.2883435582822087	2.13	0.14430156868295724		0.3510706589324669	1777087	429737
36110413	HISTOPLASMOSIS	26	22644	202	226440	46288	0.0011482070305599715	0.0008920685391273627	1.2871287128712872	1.21	0.2713342712766416		0.5178394639967497	1777087	429737
35104323	LEUKAEMIA	9	22644	70	226440	46288	0.000397456279809221	0.00030913266207383856	1.2857142857142858	0.27	0.6058762857193505		0.8165592948082367	1777087	429737
36718379	PARAESTHESIA	365	22644	2844	226440	46288	0.016119060236707297	0.012559618441971385	1.2834036568213785	20.23	6.868676986616947e-06		0.000171413894798367	1777087	429737
36211073	MULTIPLE FRACTURES	29	22644	226	226440	46288	0.0012806924571630454	0.0009980568804098216	1.2831858407079646	1.34	0.2464292530095929		0.4911385865958306	1777087	429737
36918968	DELUSION	10	22644	78	226440	46288	0.0004416180886769122	0.0003444621091679915	1.282051282051282	0.31	0.5779967879461052		0.8041467671700834	1777087	429737
36312064	BLOOD PRESSURE ABNORMAL	20	22644	156	226440	46288	0.0008832361773538244	0.000688924218335983	1.282051282051282	0.84	0.3586020422704108		0.6233805115957387	1777087	429737
36110723	PYELONEPHRITIS ACUTE	10	22644	78	226440	46288	0.0004416180886769122	0.0003444621091679915	1.282051282051282	0.31	0.5779967879461052		0.8041467671700834	1777087	429737
35809101	ATAXIA	29	22644	227	226440	46288	0.0012806924571630454	0.0010024730612965909	1.2775330396475773	1.29	0.2555265875867157		0.5018849758502969	1777087	429737
35809003	INJECTION SITE NODULE	70	22644	548	226440	46288	0.0030913266207383853	0.002420067125949479	1.2773722627737223	3.48	0.0620586920408086		0.20449770672578216	1777087	429737
35607314	ASTHENOPIA	6	22644	47	226440	46288	0.00026497085320614734	0.00020756050167814876	1.2765957446808511	0.11	0.7445652013799096		0.920267404764535	1777087	429737
35506601	GYNAECOMASTIA	6	22644	47	226440	46288	0.00026497085320614734	0.00020756050167814876	1.2765957446808511	0.11	0.7445652013799096		0.920267404764535	1777087	429737
36516855	NEUROMYOPATHY	6	22644	47	226440	46288	0.00026497085320614734	0.00020756050167814876	1.2765957446808511	0.11	0.7445652013799096		0.920267404764535	1777087	429737
35205345	VENTRICULAR DYSFUNCTION	12	22644	94	226440	46288	0.0005299417064122947	0.0004151210033562975	1.2765957446808511	0.4	0.5288342697525454		0.7643064632403805	1777087	429737
35708138	GASTROINTESTINAL SOUNDS ABNORMAL	6	22644	47	226440	46288	0.00026497085320614734	0.00020756050167814876	1.2765957446808511	0.11	0.7445652013799096		0.920267404764535	1777087	429737
36416563	HYPOCALCAEMIA	19	22644	149	226440	46288	0.0008390743684861332	0.0006580109521285993	1.2751677852348997	0.75	0.386268899947438		0.649693942080596	1777087	429737
37320197	PRURITUS	553	22644	4345	226440	46288	0.024421480303833246	0.01918830595301184	1.2727272727272727	28.97	7.337215298631945e-08		3.3652038815617323e-06	1777087	429737
37320120	SKIN DISCOLOURATION	99	22644	778	226440	46288	0.004372019077901431	0.003435788729906377	1.2724935732647813	4.88	0.027178020987062557		0.11144841609097812	1777087	429737
37420551	WHEELCHAIR USER	8	22644	63	226440	46288	0.00035329447094152984	0.0002782193958664547	1.2698412698412698	0.19	0.665996660612037		0.8660508299299822	1777087	429737
35708509	TONGUE NEOPLASM MALIGNANT STAGE UNSPECIFIED	8	22644	63	226440	46288	0.00035329447094152984	0.0002782193958664547	1.2698412698412698	0.19	0.665996660612037		0.8660508299299822	1777087	429737
36918869	FEAR	34	22644	268	226440	46288	0.0015015015015015015	0.0011835364776541248	1.2686567164179103	1.47	0.2259622328298271		0.463113416802194	1777087	429737
36718151	BRAIN OEDEMA	17	22644	134	226440	46288	0.0007507507507507507	0.0005917682388270624	1.2686567164179103	0.62	0.43237579113405067		0.6883130558672458	1777087	429737
36211127	RIB FRACTURE	79	22644	623	226440	46288	0.0034887829005476067	0.002751280692457163	1.2680577849117176	3.73	0.0535740716963956		0.18441216971355645	1777087	429737
35406359	DEAFNESS	27	22644	213	226440	46288	0.0011923688394276627	0.0009406465288818226	1.2676056338028172	1.11	0.29291602450841114		0.5450422078846203	1777087	429737
36312073	BLOOD PRESSURE DIASTOLIC DECREASED	9	22644	71	226440	46288	0.000397456279809221	0.0003135488429606076	1.2676056338028172	0.23	0.6330960071997838		0.8439622342639693	1777087	429737
37320143	ECZEMA	54	22644	426	226440	46288	0.0023847376788553253	0.0018812930577636452	1.2676056338028172	2.46	0.11698064491619133		0.3054094683427333	1777087	429737
36312538	BLOOD CREATINE PHOSPHOKINASE INCREASED	47	22644	371	226440	46288	0.002075605016781488	0.0016384031089913442	1.2668463611859841	2.09	0.1477852866322825		0.3548704419342326	1777087	429737
36617436	RENAL CYST	39	22644	308	226440	46288	0.0017223105458399573	0.0013601837131248895	1.2662337662337662	1.69	0.1937486540184581		0.4221953833537648	1777087	429737
35707659	SENSITIVITY OF TEETH	10	22644	79	226440	46288	0.0004416180886769122	0.00034887829005476065	1.2658227848101264	0.27	0.6033047345612734		0.8158643246697113	1777087	429737
36211347	RENAL INJURY	10	22644	79	226440	46288	0.0004416180886769122	0.00034887829005476065	1.2658227848101264	0.27	0.6033047345612734		0.8158643246697113	1777087	429737
35607122	EYE IRRITATION	46	22644	364	226440	46288	0.002031443207913796	0.0016074898427839606	1.2637362637362637	2.0	0.1572042298237696		0.3715537298202466	1777087	429737
36516836	FIBROMYALGIA	120	22644	950	226440	46288	0.005299417064122946	0.004195371842430666	1.263157894736842	5.61	0.017847638382385327		0.08252709083081172	1777087	429737
36211542	DEVICE BREAKAGE	13	22644	103	226440	46288	0.0005741035152799859	0.00045486663133721965	1.262135922330097	0.4	0.5277732775408215		0.7643064632403805	1777087	429737
37320136	SWELLING FACE	135	22644	1070	226440	46288	0.005961844197138315	0.004725313548842961	1.2616822429906542	6.28	0.012186506384027436		0.06304786957331444	1777087	429737
42889647	TOXICITY TO VARIOUS AGENTS	72	22644	571	226440	46288	0.003179650238473768	0.0025216392863451685	1.2609457092819616	3.21	0.0731530008986719		0.2277809954588004	1777087	429737
43053848	DRUG EFFECT INCOMPLETE	63	22644	500	226440	46288	0.0027821939586645467	0.002208090443384561	1.2599999999999998	2.76	0.0966851118300102		0.2725492272018726	1777087	429737
36110708	SINUSITIS	569	22644	4516	226440	46288	0.025128069245716304	0.019943472884649358	1.2599645704162976	27.41	1.6449622783973803e-07		6.808538991317938e-06	1777087	429737
36516749	OSTEONECROSIS	89	22644	707	226440	46288	0.003930400989224519	0.003122239886945769	1.258840169731259	3.97	0.046296844576706214		0.16645285009887806	1777087	429737
35741459	PHARYNGOLARYNGEAL PAIN	82	22644	653	226440	46288	0.0036212683271506798	0.002883766119060237	1.2557427258805514	3.56	0.059219564465658125		0.1978259860201217	1777087	429737
37320268	ALOPECIA	295	22644	2350	226440	46288	0.01302773361596891	0.010378025083907436	1.25531914893617	13.51	0.0002378504070607831		0.0030578192483496137	1777087	429737
35205034	PALPITATIONS	176	22644	1406	226440	46288	0.0077724783607136545	0.006209150326797385	1.2517780938833571	7.73	0.005442503604901258		0.035975649684093336	1777087	429737
35707694	DIVERTICULUM INTESTINAL	16	22644	128	226440	46288	0.0007065889418830597	0.0005652711535064477	1.2500000000000002	0.49	0.4848406365256989		0.7268326503393207	1777087	429737
35406308	EAR DISORDER	8	22644	64	226440	46288	0.00035329447094152984	0.00028263557675322384	1.2500000000000002	0.15	0.6955248988346721		0.8907967949603309	1777087	429737
35506610	DIABETES MELLITUS INADEQUATE CONTROL	16	22644	128	226440	46288	0.0007065889418830597	0.0005652711535064477	1.2500000000000002	0.49	0.4848406365256989		0.7268326503393207	1777087	429737
35406306	EAR CONGESTION	8	22644	64	226440	46288	0.00035329447094152984	0.00028263557675322384	1.2500000000000002	0.15	0.6955248988346721		0.8907967949603309	1777087	429737
36312921	ACTIVATED PARTIAL THROMBOPLASTIN TIME PROLONGED	9	22644	72	226440	46288	0.000397456279809221	0.0003179650238473768	1.25	0.19	0.6604610832899711		0.8641499293315967	1777087	429737
37320213	RASH GENERALISED	89	22644	712	226440	46288	0.003930400989224519	0.003144320791379615	1.25	3.73	0.05354356221393476		0.18441216971355645	1777087	429737
36109991	POST HERPETIC NEURALGIA	9	22644	72	226440	46288	0.000397456279809221	0.0003179650238473768	1.25	0.19	0.6604610832899711		0.8641499293315967	1777087	429737
35104245	LYMPHOPROLIFERATIVE DISORDER	15	22644	120	226440	46288	0.0006624271330153683	0.0005299417064122947	1.25	0.44	0.5047808753495453		0.7435877998855716	1777087	429737
35708153	FLATULENCE	63	22644	504	226440	46288	0.0027821939586645467	0.0022257551669316376	1.2499999999999998	2.57	0.10913287687361402		0.2930355886938655	1777087	429737
37219925	ACUTE RESPIRATORY FAILURE	36	22644	289	226440	46288	0.001589825119236884	0.0012762762762762762	1.2456747404844293	1.32	0.2502689784385458		0.4945667521065378	1777087	429737
36009755	TOXIC SKIN ERUPTION	20	22644	161	226440	46288	0.0008832361773538244	0.0007110051227698286	1.2422360248447204	0.62	0.43086952693397096		0.6883130558672458	1777087	429737
36516909	SCIATICA	39	22644	314	226440	46288	0.0017223105458399573	0.0013866807984455045	1.2420382165605095	1.41	0.2350562146267756		0.4754355139709632	1777087	429737
35607006	EYE HAEMORRHAGE	18	22644	145	226440	46288	0.000794912559618442	0.0006403462285815227	1.2413793103448276	0.53	0.4648274891832133		0.7140028780167273	1777087	429737
36315380	WEIGHT DECREASED	491	22644	3957	226440	46288	0.021683448154036392	0.017474827768945416	1.2408390194591865	20.55	5.80833138622394e-06		0.0001471154979465974	1777087	429737
35607450	VISUAL ACUITY REDUCED	79	22644	637	226440	46288	0.0034887829005476067	0.0028131072248719306	1.2401883830455258	3.05	0.08086938976050888		0.2420376621227223	1777087	429737
37320257	ACNE	55	22644	445	226440	46288	0.0024288994877230173	0.0019652004946122594	1.2359550561797754	1.98	0.1589662185125688		0.3741548860136328	1777087	429737
36009957	HYPOGAMMAGLOBULINAEMIA	11	22644	89	226440	46288	0.0004857798975446034	0.0003930400989224519	1.2359550561797752	0.24	0.6239559718437029		0.8332961767067126	1777087	429737
36316381	BLOOD POTASSIUM DECREASED	83	22644	672	226440	46288	0.003665430136018371	0.00296767355590885	1.2351190476190477	3.09	0.0787911192314314		0.2377410797744359	1777087	429737
35809180	GRANULOMA	18	22644	146	226440	46288	0.000794912559618442	0.0006447624094682919	1.2328767123287672	0.5	0.4814395409021262		0.725907516163726	1777087	429737
36416512	ANOREXIA	52	22644	422	226440	46288	0.0022964140611199434	0.0018636283342165696	1.2322274881516586	1.81	0.1786813479120844		0.4000293501409066	1777087	429737
35707631	TOOTH ABSCESS	63	22644	512	226440	46288	0.0027821939586645467	0.0022610846140257907	1.23046875	2.21	0.1374586905710151		0.3370916154610009	1777087	429737
35708171	DYSPHAGIA	141	22644	1146	226440	46288	0.006226815050344461	0.005060943296237414	1.2303664921465969	5.22	0.02234061706204021		0.09872923738094333	1777087	429737
35707864	GASTROINTESTINAL HAEMORRHAGE	105	22644	855	226440	46288	0.004636989931107578	0.0037758346581876	1.2280701754385963	3.76	0.052645898756091866		0.183073955305508	1777087	429737
35227885	PERIPHERAL SWELLING	70	22644	570	226440	46288	0.0030913266207383853	0.0025172231054584	1.2280701754385963	2.43	0.11917324142122647		0.3078628643266458	1777087	429737
37119745	VAGINAL HAEMORRHAGE	61	22644	497	226440	46288	0.0026938703409291644	0.0021948419007242533	1.2273641851106638	2.08	0.1496649457514478		0.35721717713109263	1777087	429737
36718008	HAEMORRHAGE INTRACRANIAL	13	22644	106	226440	46288	0.0005741035152799859	0.00046811517399752696	1.2264150943396226	0.29	0.5916708272216019		0.8149396650848	1777087	429737
35607483	VISION BLURRED	222	22644	1812	226440	46288	0.00980392156862745	0.008002119766825648	1.225165562913907	8.03	0.004599651263458828		0.0316876426628596	1777087	429737
37320102	DERMATITIS BULLOUS	12	22644	98	226440	46288	0.0005299417064122947	0.000432785726903374	1.2244897959183674	0.25	0.6187634615715055		0.8294167411428475	1777087	429737
35708688	RETROPERITONEAL HAEMORRHAGE	6	22644	49	226440	46288	0.00026497085320614734	0.00021639286345168695	1.2244897959183674	0.06	0.8145605948049778		0.963953507241316	1777087	429737
37521537	SPINAL FUSION SURGERY	17	22644	139	226440	46288	0.0007507507507507507	0.000613849143260908	1.223021582733813	0.42	0.5183935918297821		0.7544716340781648	1777087	429737
36313221	HAEMATOCRIT DECREASED	51	22644	417	226440	46288	0.002252252252252252	0.0018415474297827238	1.223021582733813	1.64	0.20045855260122972		0.4289762468654311	1777087	429737
35707865	HAEMATEMESIS	44	22644	360	226440	46288	0.0019431195901784136	0.001589825119236884	1.2222222222222219	1.38	0.2407740738134104		0.4832292233196087	1777087	429737
36211101	FOOT FRACTURE	72	22644	590	226440	46288	0.003179650238473768	0.002605546723193782	1.2203389830508475	2.35	0.1254706625369901		0.3168507653649884	1777087	429737
35607150	PERIORBITAL OEDEMA	10	22644	82	226440	46288	0.0004416180886769122	0.000362126832715068	1.2195121951219512	0.17	0.6802009543534033		0.8784634851885277	1777087	429737
36718369	THINKING ABNORMAL	15	22644	123	226440	46288	0.0006624271330153683	0.000543190249072602	1.2195121951219512	0.34	0.5626425224168567		0.7923687639347767	1777087	429737
36617894	LUNG NEOPLASM MALIGNANT	59	22644	484	226440	46288	0.002605546723193782	0.0021374315491962553	1.2190082644628095	1.86	0.17214697477052832		0.391075523675484	1777087	429737
37220008	NASAL CONGESTION	170	22644	1395	226440	46288	0.007507507507507507	0.006160572337042925	1.2186379928315412	5.77	0.016321665400179968		0.07736834129638381	1777087	429737
35205025	DIZZINESS	750	22644	6155	226440	46288	0.033121356650768416	0.027181593358063947	1.2185215272136474	26.73	2.3446695020428752e-07		9.042963965833543e-06	1777087	429737
35809076	FATIGUE	1272	22644	10439	226440	46288	0.05617382087970323	0.04610051227698286	1.2185075198773831	46.4	9.664587710435844e-12		1.0933870229739751e-09	1777087	429737
37320170	SKIN EXFOLIATION	91	22644	748	226440	46288	0.004018724606959901	0.003303303303303303	1.2165775401069523	2.93	0.08699676068815854		0.2545405222203535	1777087	429737
35809085	FEELING DRUNK	9	22644	74	226440	46288	0.000397456279809221	0.000326797385620915	1.2162162162162165	0.13	0.7154689513687269		0.9018120059496632	1777087	429737
35808999	INJECTION SITE MASS	63	22644	518	226440	46288	0.0027821939586645467	0.002287581699346405	1.2162162162162158	1.96	0.1618603918252987		0.37626997935278345	1777087	429737
35606824	CATARACT	151	22644	1242	226440	46288	0.006668433139021374	0.00548489666136725	1.2157809983896941	4.97	0.0257247165004156		0.10767331937568644	1777087	429737
37320164	RASH ERYTHEMATOUS	144	22644	1185	226440	46288	0.006359300476947536	0.005233174350821409	1.2151898734177216	4.71	0.030003050519388112		0.11980041583859205	1777087	429737
36718556	MIDDLE INSOMNIA	17	22644	140	226440	46288	0.0007507507507507507	0.0006182653241476771	1.2142857142857142	0.38	0.5362331588134999		0.7682693506099767	1777087	429737
36617304	SQUAMOUS CELL CARCINOMA	55	22644	453	226440	46288	0.0024288994877230173	0.002000529941706412	1.2141280353200885	1.65	0.19876185724995207		0.4289762468654311	1777087	429737
36617163	BREAST CANCER FEMALE	21	22644	173	226440	46288	0.0009273979862215156	0.0007639992934110582	1.213872832369942	0.51	0.4743314406570088		0.7219196903990529	1777087	429737
35205040	DYSPNOEA EXERTIONAL	75	22644	618	226440	46288	0.0033121356650768416	0.002729199788023317	1.2135922330097086	2.32	0.1280843947028532		0.3205888168300028	1777087	429737
35205233	HEPATIC CONGESTION	8	22644	66	226440	46288	0.00035329447094152984	0.00029146793852676206	1.2121212121212122	0.1	0.7546509585856673		0.9273299614191726	1777087	429737
36718180	DISTURBANCE IN ATTENTION	52	22644	429	226440	46288	0.0022964140611199434	0.0018945416004239532	1.2121212121212122	1.52	0.2172048630531989		0.4522658314126117	1777087	429737
35406331	CERUMEN IMPACTION	8	22644	66	226440	46288	0.00035329447094152984	0.00029146793852676206	1.2121212121212122	0.1	0.7546509585856673		0.9273299614191726	1777087	429737
37622384	AORTIC ANEURYSM	16	22644	132	226440	46288	0.0007065889418830597	0.0005829358770535241	1.2121212121212122	0.34	0.5585252030003339		0.7878780295025491	1777087	429737
36211113	JAW FRACTURE	11	22644	91	226440	46288	0.0004857798975446034	0.00040187246069599015	1.2087912087912087	0.18	0.6724499646179419		0.8704405720493116	1777087	429737
36211465	INCORRECT DOSE ADMINISTERED	294	22644	2434	226440	46288	0.012983571807101218	0.010748984278396044	1.2078882497945769	9.28	0.002311334569919069		0.019876471538777092	1777087	429737
37219953	INCREASED UPPER AIRWAY SECRETION	39	22644	323	226440	46288	0.0017223105458399573	0.0014264264264264265	1.2074303405572755	1.05	0.3063512682323271		0.5638591130046194	1777087	429737
37019308	RENAL DISORDER	68	22644	564	226440	46288	0.003003003003003003	0.002490726020137785	1.2056737588652484	1.94	0.16400376930325133		0.37763147423014587	1777087	429737
36316391	BLOOD SODIUM DECREASED	37	22644	307	226440	46288	0.0016339869281045752	0.0013557675322381205	1.205211726384365	0.96	0.3265707788566939		0.5880091388925356	1777087	429737
37622497	VEIN DISORDER	10	22644	83	226440	46288	0.0004416180886769122	0.0003665430136018372	1.2048192771084336	0.14	0.7060470698024286		0.8954872028809576	1777087	429737
36009783	URTICARIA	276	22644	2295	226440	46288	0.012188659247482777	0.010135135135135136	1.2026143790849673	8.3	0.003968812413908515		0.02878237036924252	1777087	429737
35708691	DRY THROAT	19	22644	158	226440	46288	0.0008390743684861332	0.0006977565801095213	1.2025316455696202	0.4	0.5286252475000042		0.7643064632403805	1777087	429737
35104281	HAEMOLYTIC ANAEMIA	18	22644	150	226440	46288	0.000794912559618442	0.0006624271330153683	1.2000000000000002	0.36	0.5498796513788502		0.7802222143728333	1777087	429737
36516787	SACROILIITIS	9	22644	75	226440	46288	0.000397456279809221	0.00033121356650768415	1.2000000000000002	0.11	0.7430353452316559		0.920267404764535	1777087	429737
36211296	EXCORIATION	30	22644	250	226440	46288	0.0013248542660307366	0.0011040452216922805	1.2	0.71	0.4000992296153474		0.6650908146265405	1777087	429737
37019444	URINE ODOUR ABNORMAL	17	22644	142	226440	46288	0.0007507507507507507	0.0006270976859212152	1.1971830985915493	0.32	0.5724504513286579		0.8002046259511799	1777087	429737
37520628	OPEN REDUCTION OF FRACTURE	17	22644	142	226440	46288	0.0007507507507507507	0.0006270976859212152	1.1971830985915493	0.32	0.5724504513286579		0.8002046259511799	1777087	429737
35104465	B-CELL LYMPHOMA	25	22644	209	226440	46288	0.0011040452216922805	0.0009229818053347463	1.1961722488038278	0.54	0.4628164100728108		0.7140028780167273	1777087	429737
36718414	APHONIA	27	22644	226	226440	46288	0.0011923688394276627	0.0009980568804098216	1.1946902654867255	0.59	0.4437892487411517		0.7005144549933701	1777087	429737
37622444	HYPOVOLAEMIC SHOCK	8	22644	67	226440	46288	0.00035329447094152984	0.0002958841194135312	1.1940298507462686	0.08	0.7841595362284898		0.9471307708040904	1777087	429737
36717962	ENCEPHALITIS	18	22644	151	226440	46288	0.000794912559618442	0.0006668433139021374	1.1920529801324504	0.33	0.5674327302782756		0.797323651119373	1777087	429737
36718141	MIGRAINE	198	22644	1662	226440	46288	0.008744038155802861	0.007339692633810281	1.191335740072202	5.29	0.021450225917074184		0.0955407700295929	1777087	429737
35205388	PERICARDIAL EFFUSION	73	22644	613	226440	46288	0.0032238120473414593	0.0027071188835894717	1.1908646003262644	1.82	0.17763663417478706		0.3997576229964841	1777087	429737
36313151	RED BLOOD CELL SEDIMENTATION RATE ABNORMAL	5	22644	42	226440	46288	0.0002208090443384561	0.00018547959724430312	1.1904761904761905	0.01	0.9081857146057186		0.9978169407854484	1777087	429737
36313699	RHEUMATOID FACTOR POSITIVE	5	22644	42	226440	46288	0.0002208090443384561	0.00018547959724430312	1.1904761904761905	0.01	0.9081857146057186		0.9978169407854484	1777087	429737
35205095	MITRAL VALVE PROLAPSE	10	22644	84	226440	46288	0.0004416180886769122	0.00037095919448860623	1.1904761904761905	0.12	0.7319468958236216		0.9153381593313824	1777087	429737
35707792	ANAL FISTULA	5	22644	42	226440	46288	0.0002208090443384561	0.00018547959724430312	1.1904761904761905	0.01	0.9081857146057186		0.9978169407854484	1777087	429737
42889623	PUBIS FRACTURE	5	22644	42	226440	46288	0.0002208090443384561	0.00018547959724430312	1.1904761904761905	0.01	0.9081857146057186		0.9978169407854484	1777087	429737
36516876	MUSCULAR WEAKNESS	230	22644	1933	226440	46288	0.01015721603956898	0.008536477654124712	1.1898603207449558	6.09	0.01355927310361601		0.06807717886637979	1777087	429737
36110371	FUNGAL SKIN INFECTION	12	22644	101	226440	46288	0.0005299417064122947	0.0004460342695636814	1.1881188118811885	0.16	0.6879107822257222		0.8863968089878896	1777087	429737
37521542	SPINAL OPERATION	7	22644	59	226440	46288	0.00030913266207383856	0.00026055467231937815	1.186440677966102	0.05	0.8304569274467974		0.9744902746926054	1777087	429737
36009723	SKIN REACTION	23	22644	194	226440	46288	0.001015721603956898	0.0008567390920332096	1.1855670103092784	0.43	0.5124503413937651		0.7484656581781391	1777087	429737
36313583	HEPATIC ENZYME ABNORMAL	9	22644	76	226440	46288	0.000397456279809221	0.00033562974739445334	1.1842105263157896	0.09	0.7705944996496685		0.9374185418677329	1777087	429737
35104871	LYMPHOPENIA	26	22644	220	226440	46288	0.0011482070305599715	0.0009715597950892068	1.181818181818182	0.48	0.4864721188451773		0.7273508243878993	1777087	429737
35708609	THROAT IRRITATION	100	22644	848	226440	46288	0.004416180886769122	0.0037449213919802157	1.179245283018868	2.27	0.13167884324322127		0.3266944400347171	1777087	429737
36516874	TRISMUS	8	22644	68	226440	46288	0.00035329447094152984	0.0003003003003003003	1.1764705882352942	0.06	0.8135756384133297		0.9634597755669368	1777087	429737
37019351	RENAL ARTERY STENOSIS	6	22644	51	226440	46288	0.00026497085320614734	0.00022522522522522526	1.1764705882352942	0.02	0.8834354045992759		0.9978169407854484	1777087	429737
35122823	BONE MARROW DEPRESSION	10	22644	85	226440	46288	0.0004416180886769122	0.0003753753753753753	1.1764705882352942	0.1	0.7578696679361899		0.9292664931269614	1777087	429737
37219863	PLEURAL EFFUSION	162	22644	1377	226440	46288	0.007154213036565978	0.006081081081081081	1.1764705882352942	3.69	0.05480826250347919		0.1871420955098676	1777087	429737
35809319	ADVERSE DRUG REACTION	56	22644	477	226440	46288	0.0024730612965907085	0.0021065182829888714	1.1740041928721174	1.13	0.2879262620814473		0.5387109887014512	1777087	429737
36718371	UNRESPONSIVE TO STIMULI	27	22644	230	226440	46288	0.0011923688394276627	0.001015721603956898	1.173913043478261	0.46	0.4959413525994826		0.7343913397568254	1777087	429737
43053808	INJECTION SITE BRUISING	373	22644	3178	226440	46288	0.016472354707648827	0.01403462285815227	1.1736941472624294	8.53	0.0034890038384706498		0.02631484228393197	1777087	429737
37320212	RASH	675	22644	5753	226440	46288	0.029809220985691574	0.025406288641582758	1.1733008864940029	15.7	7.427424287633344e-05		0.0011718149354460806	1777087	429737
35809019	INJECTION SITE SWELLING	539	22644	4596	226440	46288	0.02380321497968557	0.020296767355590883	1.1727589208006963	12.36	0.0004380208110970906		0.005234657157970161	1777087	429737
36516734	BONE LESION	13	22644	111	226440	46288	0.0005741035152799859	0.0004901960784313724	1.1711711711711712	0.15	0.7013715321156275		0.8944287694961267	1777087	429737
36009839	SCLERODERMA	20	22644	171	226440	46288	0.0008832361773538244	0.0007551669316375199	1.1695906432748535	0.29	0.5906322277046742		0.8142184325059563	1777087	429737
35708164	ABDOMINAL DISCOMFORT	189	22644	1616	226440	46288	0.008346581875993641	0.007136548313018902	1.1695544554455446	4.02	0.04487889320565962		0.16238695473348486	1777087	429737
35809075	DECREASED ACTIVITY	9	22644	77	226440	46288	0.000397456279809221	0.00034004592828122237	1.1688311688311688	0.07	0.7981114213118181		0.957169669234032	1777087	429737
36110930	VARICELLA	9	22644	77	226440	46288	0.000397456279809221	0.00034004592828122237	1.1688311688311688	0.07	0.7981114213118181		0.957169669234032	1777087	429737
36516972	MUSCULOSKELETAL DISORDER	25	22644	214	226440	46288	0.0011040452216922805	0.000945062709768592	1.1682242990654206	0.39	0.5325098554235955		0.7658572977330121	1777087	429737
35708418	COLON CANCER METASTATIC	7	22644	60	226440	46288	0.00030913266207383856	0.00026497085320614734	1.1666666666666667	0.03	0.8619648373455894		0.9943945132396091	1777087	429737
36718132	HEADACHE	1228	22644	10538	226440	46288	0.05423070128952482	0.04653771418477301	1.1653065097741506	26.9	2.1437150226629623e-07		8.460196263858247e-06	1777087	429737
36211464	INAPPROPRIATE SCHEDULE OF DRUG ADMINISTRATION	88	22644	756	226440	46288	0.0038862391803568272	0.0033386327503974558	1.164021164021164	1.67	0.19633484236872129		0.4260616719945268	1777087	429737
35227044	DYSPNOEA EXACERBATED	5	22644	43	226440	46288	0.0002208090443384561	0.00018989577813107223	1.1627906976744184	0.0	0.9454099741985044		0.9978169407854484	1777087	429737
36009836	RHEUMATOID VASCULITIS	5	22644	43	226440	46288	0.0002208090443384561	0.00018989577813107223	1.1627906976744184	0.0	0.9454099741985044		0.9978169407854484	1777087	429737
36617934	BASAL CELL CARCINOMA	98	22644	843	226440	46288	0.00432785726903374	0.0037228404875463703	1.1625148279952549	1.84	0.17441102807356845		0.3941085414658398	1777087	429737
36918861	STRESS	96	22644	826	226440	46288	0.0042395336512983575	0.0036477654124712953	1.1622276029055691	1.8	0.18000651094809114		0.4024651503015951	1777087	429737
35809080	SLUGGISHNESS	11	22644	95	226440	46288	0.0004857798975446034	0.0004195371842430666	1.1578947368421053	0.09	0.7703995651574135		0.9374185418677329	1777087	429737
36718598	SPINAL CORD COMPRESSION	11	22644	95	226440	46288	0.0004857798975446034	0.0004195371842430666	1.1578947368421053	0.09	0.7703995651574135		0.9374185418677329	1777087	429737
36718317	LOSS OF CONSCIOUSNESS	152	22644	1313	226440	46288	0.0067125949478890655	0.005798445504327857	1.1576542269611576	2.79	0.09497970488393427		0.26989282356722805	1777087	429737
37520643	JOINT ARTHROPLASTY	17	22644	147	226440	46288	0.0007507507507507507	0.000649178590355061	1.1564625850340136	0.19	0.6655422603725905		0.8660508299299822	1777087	429737
36718395	HYPOAESTHESIA	397	22644	3433	226440	46288	0.017532238120473415	0.015160748984278397	1.1564229536848236	7.49	0.0062009478960934564		0.039871864732666566	1777087	429737
35607485	VISUAL IMPAIRMENT	120	22644	1038	226440	46288	0.005299417064122946	0.0045839957604663474	1.1560693641618498	2.12	0.1449197465837807		0.3510706589324669	1777087	429737
35809092	PERIPHERAL COLDNESS	23	22644	199	226440	46288	0.001015721603956898	0.0008788199964670552	1.1557788944723617	0.29	0.5881983477487549		0.8115224358777537	1777087	429737
37080668	NEPHRITIS INTERSTITIAL	6	22644	52	226440	46288	0.00026497085320614734	0.00022964140611199434	1.153846153846154	0.01	0.9173130374855988		0.9978169407854484	1777087	429737
35205090	MITRAL VALVE CALCIFICATION	6	22644	52	226440	46288	0.00026497085320614734	0.00022964140611199434	1.153846153846154	0.01	0.9173130374855988		0.9978169407854484	1777087	429737
35909608	CYTOLYTIC HEPATITIS	15	22644	130	226440	46288	0.0006624271330153683	0.0005741035152799859	1.153846153846154	0.15	0.7032777949331187		0.8944287694961267	1777087	429737
36818761	NEONATAL RESPIRATORY DISTRESS SYNDROME	6	22644	52	226440	46288	0.00026497085320614734	0.00022964140611199434	1.153846153846154	0.01	0.9173130374855988		0.9978169407854484	1777087	429737
37019316	OLIGURIA	9	22644	78	226440	46288	0.000397456279809221	0.0003444621091679915	1.153846153846154	0.05	0.8255525322121643		0.9728907271972521	1777087	429737
35909624	HEPATOCELLULAR INJURY	18	22644	156	226440	46288	0.000794912559618442	0.000688924218335983	1.153846153846154	0.2	0.6572894735489863		0.8619940004734387	1777087	429737
35809377	WITHDRAWAL SYNDROME	18	22644	156	226440	46288	0.000794912559618442	0.000688924218335983	1.153846153846154	0.2	0.6572894735489863		0.8619940004734387	1777087	429737
35809011	INJECTION SITE PRURITUS	592	22644	5133	226440	46288	0.026143790849673203	0.0226682564917859	1.1533216442626144	10.92	0.0009518552331227043		0.009614871015531127	1777087	429737
35204966	CARDIAC ARREST	96	22644	833	226440	46288	0.0042395336512983575	0.0036786786786786787	1.1524609843937577	1.59	0.2066137710793857		0.43664205419890106	1777087	429737
36718285	COORDINATION ABNORMAL	20	22644	174	226440	46288	0.0008832361773538244	0.0007684154742978273	1.1494252873563218	0.22	0.6414947691520596		0.8484930812556861	1777087	429737
35809163	PURULENT DISCHARGE	24	22644	209	226440	46288	0.0010598834128245894	0.0009229818053347463	1.1483253588516746	0.28	0.5971350797712027		0.8149396650848	1777087	429737
35809013	INJECTION SITE RASH	187	22644	1629	226440	46288	0.008258258258258258	0.0071939586645469	1.147943523634131	3.08	0.07943579579608394		0.23858857604593706	1777087	429737
37320338	LIVEDO RETICULARIS	11	22644	96	226440	46288	0.0004857798975446034	0.0004239533651298357	1.1458333333333333	0.07	0.7949344214805667		0.9560621638926448	1777087	429737
35809387	NODULE	83	22644	725	226440	46288	0.003665430136018371	0.003201731142907613	1.1448275862068966	1.23	0.2675498186669535		0.5135675994494264	1777087	429737
36718422	DYSPHONIA	106	22644	926	226440	46288	0.004681151739975269	0.004089383501148207	1.1447084233261338	1.61	0.2049589802558288		0.4365169232045586	1777087	429737
36718543	ABNORMAL DREAMS	19	22644	166	226440	46288	0.0008390743684861332	0.0007330860272036742	1.144578313253012	0.19	0.6669948245434387		0.866684699272753	1777087	429737
37320215	RASH MACULO-PAPULAR	43	22644	376	226440	46288	0.0018989577813107227	0.0016604840134251898	1.1436170212765957	0.56	0.4533180980155482		0.7064628748181498	1777087	429737
35607445	BLINDNESS TRANSIENT	8	22644	70	226440	46288	0.00035329447094152984	0.00030913266207383856	1.1428571428571428	0.03	0.8719744094096413		0.9978169407854484	1777087	429737
35205027	DIZZINESS POSTURAL	8	22644	70	226440	46288	0.00035329447094152984	0.00030913266207383856	1.1428571428571428	0.03	0.8719744094096413		0.9978169407854484	1777087	429737
35606961	EYE DISORDER	56	22644	490	226440	46288	0.0024730612965907085	0.00216392863451687	1.1428571428571428	0.76	0.382196638657948		0.6466477525449029	1777087	429737
35809155	PALLOR	45	22644	394	226440	46288	0.0019872813990461052	0.0017399752693870339	1.1421319796954317	0.58	0.4455496963085567		0.7014203597354383	1777087	429737
35808981	INJECTION SITE HAEMORRHAGE	331	22644	2905	226440	46288	0.014617558735205797	0.0128290054760643	1.1394148020654045	5.0	0.025392161440800462		0.10665964842831284	1777087	429737
36416610	FLUID RETENTION	65	22644	571	226440	46288	0.002870517576399929	0.0025216392863451685	1.1383537653239932	0.85	0.3561043986126479		0.6204406205807633	1777087	429737
35205113	TRICUSPID VALVE INCOMPETENCE	47	22644	413	226440	46288	0.002075605016781488	0.0018238827062356476	1.1380145278450364	0.58	0.4472377311406352		0.7027429905052387	1777087	429737
36109999	ACTINOMYCOSIS	5	22644	44	226440	46288	0.0002208090443384561	0.00019431195901784137	1.1363636363636362	0.0	0.9819773847431198		0.9978169407854484	1777087	429737
36009813	BUTTERFLY RASH	15	22644	132	226440	46288	0.0006624271330153683	0.0005829358770535241	1.1363636363636362	0.11	0.7443323715501861		0.920267404764535	1777087	429737
36110664	FURUNCLE	30	22644	264	226440	46288	0.0013248542660307366	0.0011658717541070485	1.1363636363636362	0.32	0.5735458914362759		0.8010760310842471	1777087	429737
37219830	IDIOPATHIC PULMONARY FIBROSIS	5	22644	44	226440	46288	0.0002208090443384561	0.00019431195901784137	1.1363636363636362	0.0	0.9819773847431198		0.9978169407854484	1777087	429737
36718146	HYDROCEPHALUS	11	22644	97	226440	46288	0.0004857798975446034	0.0004283695460166048	1.134020618556701	0.05	0.8194385028584131		0.9663565944063426	1777087	429737
36311983	HEART RATE INCREASED	142	22644	1254	226440	46288	0.006270976859212153	0.005537890832008479	1.1323763955342905	1.86	0.17312301539686098		0.3917196761712975	1777087	429737
35205232	FLUID OVERLOAD	24	22644	212	226440	46288	0.0010598834128245894	0.0009362303479950539	1.1320754716981132	0.21	0.6430957817454244		0.8499126607914919	1777087	429737
35104085	HAEMORRHAGIC ANAEMIA	12	22644	106	226440	46288	0.0005299417064122947	0.00046811517399752696	1.1320754716981132	0.06	0.8045188159467159		0.9594296772042004	1777087	429737
36211557	DEVICE OCCLUSION	6	22644	53	226440	46288	0.00026497085320614734	0.00023405758699876348	1.1320754716981132	0.0	0.9507528926537282		0.9978169407854484	1777087	429737
35606965	EYE SWELLING	62	22644	548	226440	46288	0.0027380321497968555	0.002420067125949479	1.131386861313869	0.73	0.3939423235872268		0.6599408915375359	1777087	429737
36919118	MENTAL STATUS CHANGES	57	22644	504	226440	46288	0.0025172231054584	0.0022257551669316376	1.130952380952381	0.65	0.4187133086225369		0.6798299954392104	1777087	429737
36516742	JAW DISORDER	19	22644	168	226440	46288	0.0008390743684861332	0.0007419183889772125	1.130952380952381	0.15	0.7026812492935228		0.8944287694961267	1777087	429737
36211481	MEDICATION ERROR	56	22644	496	226440	46288	0.0024730612965907085	0.0021904257198374845	1.1290322580645162	0.62	0.4305461293871107		0.6883130558672458	1777087	429737
36918860	NERVOUSNESS	67	22644	594	226440	46288	0.0029588411941353122	0.0026232114467408586	1.127946127946128	0.75	0.3852349358411732		0.6491992910848767	1777087	429737
35809083	FEELING ABNORMAL	281	22644	2492	226440	46288	0.012409468291821234	0.011005122769828651	1.1276083467094704	3.56	0.05914034165653555		0.1978259860201217	1777087	429737
36416600	HYPONATRAEMIA	72	22644	639	226440	46288	0.003179650238473768	0.002821939586645469	1.1267605633802815	0.8	0.36989477362999656		0.6321363855489468	1777087	429737
35809086	FEELING HOT	118	22644	1048	226440	46288	0.005211093446387564	0.00462815756933404	1.1259541984732824	1.38	0.24029537259325506		0.4832292233196087	1777087	429737
36110149	KLEBSIELLA INFECTION	17	22644	151	226440	46288	0.0007507507507507507	0.0006668433139021374	1.1258278145695364	0.11	0.7417948697298082		0.920267404764535	1777087	429737
36315645	BLOOD URINE PRESENT	35	22644	311	226440	46288	0.0015456633103691929	0.001373432255785197	1.12540192926045	0.32	0.5687366709116519		0.797651941158873	1777087	429737
36211100	FIBULA FRACTURE	9	22644	80	226440	46288	0.000397456279809221	0.00035329447094152984	1.125	0.02	0.8800803973836688		0.9978169407854484	1777087	429737
35809234	DISCOMFORT	37	22644	329	226440	46288	0.0016339869281045752	0.001452923511747041	1.1246200607902737	0.34	0.5570502606060961		0.7876016784530754	1777087	429737
35708093	DIARRHOEA	846	22644	7536	226440	46288	0.037360890302066775	0.0332803391626921	1.1226114649681531	10.42	0.0012496741518411983		0.011805382044467443	1777087	429737
36110265	STREPTOCOCCAL INFECTION	25	22644	223	226440	46288	0.0011040452216922805	0.0009848083377495141	1.1210762331838566	0.19	0.6657810419382673		0.8660508299299822	1777087	429737
35707936	ABDOMINAL ABSCESS	13	22644	116	226440	46288	0.0005741035152799859	0.0005122769828652181	1.1206896551724141	0.06	0.8128733383122551		0.9634597755669368	1777087	429737
35708141	ERUCTATION	15	22644	134	226440	46288	0.0006624271330153683	0.0005917682388270624	1.1194029850746268	0.07	0.7855463061067779		0.9481309256495036	1777087	429737
37521654	HYSTERECTOMY	16	22644	143	226440	46288	0.0007065889418830597	0.0006315138668079843	1.1188811188811192	0.08	0.7729680376450769		0.9384007232923678	1777087	429737
35809310	DRUG INTERACTION	198	22644	1773	226440	46288	0.008744038155802861	0.007829888712241653	1.116751269035533	2.08	0.14959136018186184		0.35721717713109263	1777087	429737
36313371	LYMPHOCYTE COUNT DECREASED	25	22644	224	226440	46288	0.0011040452216922805	0.0009892245186362834	1.1160714285714286	0.17	0.6810520296731649		0.8788937599660539	1777087	429737
36416532	MALNUTRITION	27	22644	242	226440	46288	0.0011923688394276627	0.0010687157745981276	1.1157024793388428	0.19	0.6642512228313636		0.8660508299299822	1777087	429737
36313177	PLATELET COUNT INCREASED	27	22644	242	226440	46288	0.0011923688394276627	0.0010687157745981276	1.1157024793388428	0.19	0.6642512228313636		0.8660508299299822	1777087	429737
35808976	INJECTION SITE ERYTHEMA	986	22644	8844	226440	46288	0.04354354354354354	0.03905670376258612	1.114880144730891	10.81	0.0010070917116642463		0.010112630974522049	1777087	429737
36617877	LUNG NEOPLASM	38	22644	341	226440	46288	0.0016781487369722664	0.0015059176823882705	1.1143695014662758	0.3	0.5860474405789953		0.8092127800346257	1777087	429737
35205315	CARDIOMEGALY	52	22644	467	226440	46288	0.0022964140611199434	0.0020623564741211802	1.1134903640256961	0.44	0.5092353750305052		0.7482012393305344	1777087	429737
36718211	MOVEMENT DISORDER	38	22644	342	226440	46288	0.0016781487369722664	0.0015103338632750398	1.1111111111111112	0.28	0.5977615538517551		0.8149396650848	1777087	429737
36919050	MOOD ALTERED	23	22644	207	226440	46288	0.001015721603956898	0.0009141494435612082	1.1111111111111112	0.13	0.7150600404470423		0.9018120059496632	1777087	429737
37219964	UPPER RESPIRATORY TRACT CONGESTION	19	22644	171	226440	46288	0.0008390743684861332	0.0007551669316375199	1.1111111111111112	0.1	0.7566906691231623		0.9286128792371772	1777087	429737
35809174	HERNIA	21	22644	189	226440	46288	0.0009273979862215156	0.0008346581875993639	1.1111111111111112	0.11	0.7350765406735167		0.9178991092884164	1777087	429737
36315754	URINE OUTPUT DECREASED	12	22644	108	226440	46288	0.0005299417064122947	0.00047694753577106523	1.1111111111111112	0.04	0.851124332169639		0.989286295679368	1777087	429737
37622455	EMBOLISM	9	22644	81	226440	46288	0.000397456279809221	0.00035771065182829887	1.1111111111111112	0.01	0.9071074983507159		0.9978169407854484	1777087	429737
36416540	WEIGHT FLUCTUATION	9	22644	81	226440	46288	0.000397456279809221	0.00035771065182829887	1.1111111111111112	0.01	0.9071074983507159		0.9978169407854484	1777087	429737
35708151	ABDOMINAL DISTENSION	133	22644	1198	226440	46288	0.005873520579402932	0.005290584702349408	1.1101836393989983	1.21	0.2715834548951722		0.5178394639967497	1777087	429737
35809386	MASS	48	22644	433	226440	46288	0.0021197668256491787	0.0019122063239710298	1.1085450346420325	0.36	0.5492018843169879		0.7799126340468021	1777087	429737
36718265	TREMOR	213	22644	1923	226440	46288	0.009406465288818229	0.008492315845257021	1.1076443057722312	1.92	0.16615505212200388		0.3805197347517417	1777087	429737
36110918	HERPES ZOSTER	270	22644	2442	226440	46288	0.01192368839427663	0.010784313725490196	1.1056511056511058	2.38	0.12315176911876595		0.3128571140636913	1777087	429737
35809215	POLYP	18	22644	163	226440	46288	0.000794912559618442	0.0007198374845433669	1.1042944785276074	0.07	0.7868478867373073		0.9490269110115211	1777087	429737
36211492	INTENTIONAL OVERDOSE	17	22644	154	226440	46288	0.0007507507507507507	0.000680091856562445	1.1038961038961037	0.06	0.7994925518508208		0.958148912776019	1777087	429737
35607446	BLINDNESS UNILATERAL	16	22644	145	226440	46288	0.0007065889418830597	0.0006403462285815227	1.1034482758620692	0.06	0.8127826037166938		0.9634597755669368	1777087	429737
35104405	HODGKIN'S DISEASE	15	22644	136	226440	46288	0.0006624271330153683	0.0006006006006006006	1.1029411764705883	0.05	0.8268000328792626		0.9736847021485834	1777087	429737
36110933	INFLUENZA	212	22644	1925	226440	46288	0.009362303479950538	0.00850114820703056	1.1012987012987012	1.69	0.19295019878051853		0.4214111806055855	1777087	429737
36110555	LOCALISED INFECTION	106	22644	963	226440	46288	0.004681151739975269	0.004252782193958664	1.1007268951194185	0.79	0.3751420568727971		0.6372533238369735	1777087	429737
35406392	VERTIGO	74	22644	673	226440	46288	0.0032679738562091504	0.002972089736795619	1.099554234769688	0.51	0.4760717828953601		0.7226241641980556	1777087	429737
35809243	PAIN	1207	22644	10984	226440	46288	0.0533033033033033	0.048507330860272035	1.098871085214858	10.07	0.0015075169671702991		0.013607746240893606	1777087	429737
36919109	THROAT TIGHTNESS	39	22644	355	226440	46288	0.0017223105458399573	0.0015677442148030382	1.0985915492957747	0.22	0.6381076794497206		0.8467528948476561	1777087	429737
35809112	COLD SWEAT	42	22644	383	226440	46288	0.0018547959724430317	0.0016913972796325735	1.0966057441253263	0.23	0.6286692840194773		0.8387199488844757	1777087	429737
37219844	PULMONARY FIBROSIS	91	22644	833	226440	46288	0.004018724606959901	0.0036786786786786787	1.0924369747899159	0.56	0.456146430101815		0.7088649193065751	1777087	429737
37520685	LIMB OPERATION	13	22644	119	226440	46288	0.0005741035152799859	0.0005255255255255254	1.092436974789916	0.02	0.8796423268124258		0.9978169407854484	1777087	429737
36110682	SKIN INFECTION	32	22644	293	226440	46288	0.0014131778837661194	0.0012939409998233527	1.0921501706484642	0.14	0.7058903148599465		0.8954872028809576	1777087	429737
35104104	BONE MARROW TOXICITY	6	22644	55	226440	46288	0.00026497085320614734	0.0002428899487723017	1.0909090909090908	0.0	0.9838464246354912		0.9978169407854484	1777087	429737
36416574	HYPOPHOSPHATAEMIA	6	22644	55	226440	46288	0.00026497085320614734	0.0002428899487723017	1.0909090909090908	0.0	0.9838464246354912		0.9978169407854484	1777087	429737
35809225	OEDEMA	100	22644	917	226440	46288	0.004416180886769122	0.004049637873167285	1.0905125408942202	0.59	0.4412589597682776		0.6985228122451186	1777087	429737
35808984	INJECTION SITE INDURATION	92	22644	844	226440	46288	0.004062886415827592	0.003727256668433139	1.0900473933649288	0.53	0.465343066049794		0.7140028780167273	1777087	429737
36110917	HERPES VIRUS INFECTION	28	22644	257	226440	46288	0.0012365306482953545	0.0011349584878996644	1.0894941634241246	0.11	0.7429171586045407		0.920267404764535	1777087	429737
35809221	GENERALISED OEDEMA	28	22644	257	226440	46288	0.0012365306482953545	0.0011349584878996644	1.0894941634241246	0.11	0.7429171586045407		0.920267404764535	1777087	429737
35606950	LACRIMATION INCREASED	27	22644	248	226440	46288	0.0011923688394276627	0.0010952128599187425	1.0887096774193548	0.1	0.7529009920085763		0.9273299614191726	1777087	429737
37320079	HYPERKERATOSIS	21	22644	193	226440	46288	0.0009273979862215156	0.0008523229111464406	1.088082901554404	0.06	0.8035920469265034		0.9594296772042004	1777087	429737
36718373	DYSAESTHESIA	5	22644	46	226440	46288	0.0002208090443384561	0.0002031443207913796	1.0869565217391304	0.0	0.947037144470054		0.9978169407854484	1777087	429737
35708633	OEDEMA MOUTH	5	22644	46	226440	46288	0.0002208090443384561	0.0002031443207913796	1.0869565217391304	0.0	0.947037144470054		0.9978169407854484	1777087	429737
35205062	AORTIC VALVE DISEASE	5	22644	46	226440	46288	0.0002208090443384561	0.0002031443207913796	1.0869565217391304	0.0	0.947037144470054		0.9978169407854484	1777087	429737
37119542	DYSMENORRHOEA	10	22644	92	226440	46288	0.0004416180886769122	0.0004062886415827592	1.0869565217391304	0.01	0.9375941354304578		0.9978169407854484	1777087	429737
37320096	SKIN ATROPHY	10	22644	92	226440	46288	0.0004416180886769122	0.0004062886415827592	1.0869565217391304	0.01	0.9375941354304578		0.9978169407854484	1777087	429737
35506530	DIABETIC RETINOPATHY	5	22644	46	226440	46288	0.0002208090443384561	0.0002031443207913796	1.0869565217391304	0.0	0.947037144470054		0.9978169407854484	1777087	429737
36009952	IMMUNOSUPPRESSION	29	22644	267	226440	46288	0.0012806924571630454	0.0011791202967673556	1.0861423220973785	0.1	0.7475680846358534		0.923306433498576	1777087	429737
37320223	DECUBITUS ULCER	22	22644	203	226440	46288	0.0009715597950892068	0.0008964847200141319	1.083743842364532	0.06	0.8083533514974237		0.9623204217594572	1777087	429737
36516895	FOOT DEFORMITY	67	22644	619	226440	46288	0.0029588411941353122	0.002733615968910087	1.0823909531502425	0.3	0.5822450858936508		0.8059297803927613	1777087	429737
35104859	LYMPHOCYTOSIS	8	22644	74	226440	46288	0.00035329447094152984	0.000326797385620915	1.0810810810810811	0.0	0.9860667457202256		0.9978169407854484	1777087	429737
35909611	HEPATIC NECROSIS	12	22644	111	226440	46288	0.0005299417064122947	0.0004901960784313724	1.0810810810810811	0.01	0.9204862846065568		0.9978169407854484	1777087	429737
36211102	HIP FRACTURE	72	22644	667	226440	46288	0.003179650238473768	0.0029455926514750045	1.0794602698650675	0.31	0.5800092180413565		0.8041467671700834	1777087	429737
37119501	CERVICAL DYSPLASIA	11	22644	102	226440	46288	0.0004857798975446034	0.0004504504504504505	1.0784313725490196	0.01	0.9407021423641094		0.9978169407854484	1777087	429737
35104211	METHAEMOGLOBINAEMIA	7	22644	65	226440	46288	0.00030913266207383856	0.00028705175763999287	1.0769230769230769	0.0	0.985131010471584		0.9978169407854484	1777087	429737
35708208	VOMITING	738	22644	6857	226440	46288	0.03259141494435612	0.030281752340575868	1.076272422342132	3.64	0.05650920956777456		0.1914094383962344	1777087	429737
35707543	INGUINAL HERNIA	17	22644	158	226440	46288	0.0007507507507507507	0.0006977565801095213	1.0759493670886076	0.02	0.8764789209133461		0.9978169407854484	1777087	429737
37219868	PULMONARY HYPERTENSION	88	22644	818	226440	46288	0.0038862391803568272	0.0036124359653771413	1.075794621026895	0.35	0.552064449860358		0.7813622780759195	1777087	429737
36569552	MUSCLE CRAMP	10	22644	93	226440	46288	0.0004416180886769122	0.0004107048224695284	1.075268817204301	0.0	0.9627141231234614		0.9978169407854484	1777087	429737
35708156	ABDOMINAL PAIN UPPER	279	22644	2596	226440	46288	0.01232114467408585	0.011464405582052641	1.074730354391371	1.25	0.26348829547851604		0.5092706576617787	1777087	429737
36211385	CONTUSION	306	22644	2853	226440	46288	0.013513513513513514	0.012599364069952304	1.0725552050473188	1.3	0.2538850448374932		0.4992386107638771	1777087	429737
36312648	LIPASE INCREASED	9	22644	84	226440	46288	0.000397456279809221	0.00037095919448860623	1.0714285714285716	0.0	0.9869163108315951		0.9978169407854484	1777087	429737
35708751	TONGUE BLISTERING	6	22644	56	226440	46288	0.00026497085320614734	0.00024730612965907084	1.0714285714285714	0.0	0.9519573612439604		0.9978169407854484	1777087	429737
35205257	LEFT VENTRICULAR FAILURE	6	22644	56	226440	46288	0.00026497085320614734	0.00024730612965907084	1.0714285714285714	0.0	0.9519573612439604		0.9978169407854484	1777087	429737
35708123	DEFAECATION URGENCY	6	22644	56	226440	46288	0.00026497085320614734	0.00024730612965907084	1.0714285714285714	0.0	0.9519573612439604		0.9978169407854484	1777087	429737
36517134	COSTOCHONDRITIS	6	22644	56	226440	46288	0.00026497085320614734	0.00024730612965907084	1.0714285714285714	0.0	0.9519573612439604		0.9978169407854484	1777087	429737
35809142	LOCAL SWELLING	255	22644	2382	226440	46288	0.011261261261261259	0.010519342872284048	1.070528967254408	1.01	0.3144027921496198		0.5706326612597912	1777087	429737
36313594	LIVER FUNCTION TEST ABNORMAL	132	22644	1234	226440	46288	0.00582935877053524	0.0054495672142730964	1.0696920583468397	0.48	0.4897788726336725		0.7288534802180059	1777087	429737
35809005	INJECTION SITE PAIN	1631	22644	15259	226440	46288	0.07202791026320438	0.06738650415121003	1.0688773838390455	6.94	0.008417336602281025		0.049086667402305495	1777087	429737
36211556	DEVICE MALFUNCTION	131	22644	1226	226440	46288	0.00578519696166755	0.005414237767178943	1.0685154975530178	0.46	0.4992192223033303		0.737957334711456	1777087	429737
35506624	GLUCOSE TOLERANCE IMPAIRED	11	22644	103	226440	46288	0.0004857798975446034	0.00045486663133721965	1.0679611650485437	0.0	0.9645565985114076		0.9978169407854484	1777087	429737
36718372	BURNING SENSATION	126	22644	1181	226440	46288	0.005564387917329093	0.005215509627274332	1.0668924640135478	0.42	0.5191848333489433		0.7549757173891659	1777087	429737
35708154	ABDOMINAL PAIN	409	22644	3834	226440	46288	0.01806217982688571	0.01693163751987281	1.0667709963484613	1.5	0.21997392788659476		0.4552541037807546	1777087	429737
37219856	PLEURAL FIBROSIS	8	22644	75	226440	46288	0.00035329447094152984	0.00033121356650768415	1.0666666666666669	0.0	0.9861508990512317		0.9978169407854484	1777087	429737
35607109	EYE DISCHARGE	13	22644	122	226440	46288	0.0005741035152799859	0.000538774068185833	1.0655737704918034	0.0	0.9457380088029508		0.9978169407854484	1777087	429737
35204989	CARDIAC DISORDER	110	22644	1034	226440	46288	0.0048577989754460356	0.004566331036919272	1.0638297872340428	0.32	0.5707506181101293		0.7991450486244962	1777087	429737
37520608	INTRAMEDULLARY ROD INSERTION	20	22644	188	226440	46288	0.0008832361773538244	0.0008302420067125949	1.0638297872340423	0.02	0.8866207306958779		0.9978169407854484	1777087	429737
36617853	TONSIL CANCER	5	22644	47	226440	46288	0.0002208090443384561	0.00020756050167814876	1.0638297872340423	0.01	0.9126919536502168		0.9978169407854484	1777087	429737
36919033	BIPOLAR DISORDER	15	22644	141	226440	46288	0.0006624271330153683	0.0006226815050344463	1.0638297872340423	0.01	0.9293660649711364		0.9978169407854484	1777087	429737
35707901	GASTRIC INFECTION	5	22644	47	226440	46288	0.0002208090443384561	0.00020756050167814876	1.0638297872340423	0.01	0.9126919536502168		0.9978169407854484	1777087	429737
36416534	OBESITY	27	22644	254	226440	46288	0.0011923688394276627	0.001121709945239357	1.062992125984252	0.04	0.8428965858077877		0.9852530823406006	1777087	429737
36516738	EXOSTOSIS	56	22644	527	226440	46288	0.0024730612965907085	0.0023273273273273273	1.062618595825427	0.13	0.718409949288789		0.9031099851848968	1777087	429737
35708628	OROPHARYNGEAL PAIN	297	22644	2800	226440	46288	0.013116057233704292	0.012365306482953541	1.0607142857142855	0.88	0.3469019288715206		0.6125833228875863	1777087	429737
36516993	SOFT TISSUE DISORDER	7	22644	66	226440	46288	0.00030913266207383856	0.00029146793852676206	1.0606060606060606	0.0	0.9557197133169524		0.9978169407854484	1777087	429737
36617948	SQUAMOUS CELL CARCINOMA OF SKIN	23	22644	217	226440	46288	0.001015721603956898	0.0009583112524288996	1.0599078341013823	0.02	0.8782666460441069		0.9978169407854484	1777087	429737
36516729	BONE EROSION	16	22644	151	226440	46288	0.0007065889418830597	0.0006668433139021374	1.0596026490066226	0.01	0.931724567211508		0.9978169407854484	1777087	429737
36919102	CHOKING SENSATION	9	22644	85	226440	46288	0.000397456279809221	0.0003753753753753753	1.0588235294117647	0.0	0.9869860586687718		0.9978169407854484	1777087	429737
35809304	PRODUCT QUALITY ISSUE	70	22644	662	226440	46288	0.0030913266207383853	0.002923511747041159	1.0574018126888218	0.14	0.7036313537285381		0.8944287694961267	1777087	429737
35205184	CHEST DISCOMFORT	211	22644	2000	226440	46288	0.00931814167108285	0.008832361773538244	1.055	0.5	0.4802353103146265		0.7257851024218004	1777087	429737
37219942	LUNG DISORDER	102	22644	967	226440	46288	0.0045045045045045045	0.0042704469175057404	1.0548086866597723	0.21	0.6452265603110194		0.8507765911793318	1777087	429737
36009711	HYPERSENSITIVITY	283	22644	2683	226440	46288	0.012497791909556615	0.011848613319201557	1.0547894148341408	0.68	0.4084889693024106		0.673669369199408	1777087	429737
35809022	INJECTION SITE URTICARIA	128	22644	1214	226440	46288	0.0056527115350644775	0.005361243596537714	1.054365733113674	0.27	0.6005126833513332		0.8158643246697113	1777087	429737
35738672	ORAL INTAKE REDUCED	6	22644	57	226440	46288	0.00026497085320614734	0.00025172231054584	1.0526315789473684	0.01	0.9206499986352936		0.9978169407854484	1777087	429737
35909528	HEPATIC FIBROSIS	6	22644	57	226440	46288	0.00026497085320614734	0.00025172231054584	1.0526315789473684	0.01	0.9206499986352936		0.9978169407854484	1777087	429737
35809041	HYPOTHERMIA	6	22644	57	226440	46288	0.00026497085320614734	0.00025172231054584	1.0526315789473684	0.01	0.9206499986352936		0.9978169407854484	1777087	429737
36110570	RESPIRATORY TRACT INFECTION	82	22644	779	226440	46288	0.0036212683271506798	0.0034402049107931463	1.0526315789473684	0.15	0.7015366854498255		0.8944287694961267	1777087	429737
37219909	PRODUCTIVE COUGH	134	22644	1276	226440	46288	0.0059176823882706245	0.0056350468115174	1.0501567398119125	0.24	0.6212643505544982		0.8314555227846873	1777087	429737
36315299	GRIP STRENGTH DECREASED	21	22644	200	226440	46288	0.0009273979862215156	0.0008832361773538244	1.05	0.01	0.923706810333136		0.9978169407854484	1777087	429737
35205038	DYSPNOEA	910	22644	8668	226440	46288	0.04018724606959901	0.03827945592651475	1.0498384863867096	1.98	0.1599058417120902		0.3750046176197746	1777087	429737
35204924	ARRHYTHMIA	74	22644	705	226440	46288	0.0032679738562091504	0.0031134075251722307	1.049645390070922	0.11	0.7378061882054809		0.9192783416921448	1777087	429737
35104856	LEUKOCYTOSIS	51	22644	486	226440	46288	0.002252252252252252	0.0021462639109697933	1.0493827160493827	0.06	0.8004784641190815		0.9586534605575732	1777087	429737
35104746	LYMPHADENOPATHY	142	22644	1354	226440	46288	0.006270976859212153	0.0059795089206853905	1.048744460856721	0.25	0.6198009140782925		0.8301516583984707	1777087	429737
35909612	HEPATIC STEATOSIS	54	22644	515	226440	46288	0.0023847376788553253	0.002274333156686098	1.0485436893203879	0.07	0.7957845835116223		0.9564068259342938	1777087	429737
35809025	INJECTION SITE WARMTH	250	22644	2386	226440	46288	0.011040452216922805	0.010537007595831123	1.0477787091366304	0.45	0.5016841380748416		0.7403112889678314	1777087	429737
36110460	ARTHRITIS INFECTIVE	22	22644	210	226440	46288	0.0009715597950892068	0.0009273979862215156	1.0476190476190477	0.01	0.9255304166829216		0.9978169407854484	1777087	429737
36110408	VULVOVAGINAL MYCOTIC INFECTION	31	22644	296	226440	46288	0.0013690160748984278	0.00130718954248366	1.0472972972972974	0.02	0.88175811239364		0.9978169407854484	1777087	429737
36211504	INADEQUATE ANALGESIA	9	22644	86	226440	46288	0.000397456279809221	0.00037979155626214446	1.0465116279069768	0.0	0.9611777338388204		0.9978169407854484	1777087	429737
35909625	HEPATOTOXICITY	25	22644	239	226440	46288	0.0011040452216922805	0.00105546723193782	1.0460251046025106	0.01	0.9147093482245182		0.9978169407854484	1777087	429737
36110584	BRONCHITIS	375	22644	3586	226440	46288	0.016560678325384208	0.015836424659954072	1.0457334076965978	0.64	0.4220899514789058		0.6798299954392104	1777087	429737
35808914	INFUSION RELATED REACTION	132	22644	1264	226440	46288	0.00582935877053524	0.00558205264087617	1.0443037974683544	0.18	0.6682021807505161		0.8669259179920686	1777087	429737
36516957	MUSCULOSKELETAL PAIN	222	22644	2126	226440	46288	0.00980392156862745	0.009388800565271156	1.044214487300094	0.34	0.5617138503220425		0.7917179435186927	1777087	429737
35406319	EAR PAIN	57	22644	546	226440	46288	0.0025172231054584	0.0024112347641759412	1.043956043956044	0.06	0.8114715890963178		0.9634597755669368	1777087	429737
35707713	PANCREATITIS	77	22644	739	226440	46288	0.003400459282812224	0.0032635576753223807	1.0419485791610283	0.08	0.7773659743124786		0.9409344211185992	1777087	429737
36718512	COMPLEX PARTIAL SEIZURES	5	22644	48	226440	46288	0.0002208090443384561	0.00021197668256491787	1.0416666666666663	0.02	0.8791502902346946		0.9978169407854484	1777087	429737
37520651	JOINT SURGERY	5	22644	48	226440	46288	0.0002208090443384561	0.00021197668256491787	1.0416666666666663	0.02	0.8791502902346946		0.9978169407854484	1777087	429737
35506797	HYPOTHYROIDISM	64	22644	615	226440	46288	0.0028263557675322387	0.00271595124536301	1.0406504065040652	0.06	0.8126804429548609		0.9634597755669368	1777087	429737
35809014	INJECTION SITE REACTION	427	22644	4107	226440	46288	0.01885709238650415	0.018137254901960786	1.0396883369856342	0.56	0.4553663965982985		0.7083013519957035	1777087	429737
36211076	PATHOLOGICAL FRACTURE	21	22644	202	226440	46288	0.0009273979862215156	0.0008920685391273627	1.0396039603960396	0.0	0.9577604654400872		0.9978169407854484	1777087	429737
42890355	POSTERIOR REVERSIBLE ENCEPHALOPATHY SYNDROME	21	22644	202	226440	46288	0.0009273979862215156	0.0008920685391273627	1.0396039603960396	0.0	0.9577604654400872		0.9978169407854484	1777087	429737
37219874	PULMONARY THROMBOSIS	8	22644	77	226440	46288	0.00035329447094152984	0.00034004592828122237	1.0389610389610389	0.01	0.9316540826250529		0.9978169407854484	1777087	429737
37622430	INTERMITTENT CLAUDICATION	8	22644	77	226440	46288	0.00035329447094152984	0.00034004592828122237	1.0389610389610389	0.01	0.9316540826250529		0.9978169407854484	1777087	429737
37320129	SKIN NECROSIS	8	22644	77	226440	46288	0.00035329447094152984	0.00034004592828122237	1.0389610389610389	0.01	0.9316540826250529		0.9978169407854484	1777087	429737
36314856	BONE DENSITY DECREASED	30	22644	289	226440	46288	0.0013248542660307366	0.0012762762762762762	1.0380622837370244	0.01	0.9223754927611801		0.9978169407854484	1777087	429737
36211478	DRUG PRESCRIBING ERROR	11	22644	106	226440	46288	0.0004857798975446034	0.00046811517399752696	1.0377358490566038	0.0	0.9650134460807516		0.9978169407854484	1777087	429737
35809323	DRUG EFFECT DECREASED	135	22644	1301	226440	46288	0.005961844197138315	0.005745451333686628	1.037663335895465	0.13	0.7158166010690609		0.9018120059496632	1777087	429737
35809072	ASTHENIA	617	22644	5950	226440	46288	0.027247836071365484	0.02627627627627628	1.0369747899159665	0.72	0.3962751117491601		0.6618886462975636	1777087	429737
36516955	MUSCULOSKELETAL CHEST PAIN	45	22644	434	226440	46288	0.0019872813990461052	0.0019166225048577988	1.0368663594470044	0.02	0.8792984241949167		0.9978169407854484	1777087	429737
36918858	ANXIETY	319	22644	3079	226440	46288	0.0140876170287935	0.013597420950362126	1.0360506658005846	0.33	0.5644349641712527		0.7942339421215721	1777087	429737
36718207	HYPOKINESIA	26	22644	251	226440	46288	0.0011482070305599715	0.0011084614025790496	1.0358565737051793	0.0	0.9469495007808444		0.9978169407854484	1777087	429737
36009816	LUPUS NEPHRITIS	35	22644	338	226440	46288	0.0015456633103691929	0.0014926691397279632	1.0355029585798816	0.01	0.9151788940044672		0.9978169407854484	1777087	429737
35204981	VENTRICULAR FIBRILLATION	15	22644	145	226440	46288	0.0006624271330153683	0.0006403462285815227	1.0344827586206895	0.0	0.9900234981432756		0.9978169407854484	1777087	429737
37219907	COUGH	687	22644	6641	226440	46288	0.03033916269210387	0.02932785726903374	1.0344827586206895	0.7	0.4020035419295493		0.6651717133581454	1777087	429737
37522318	CORONARY ARTERY BYPASS	9	22644	87	226440	46288	0.000397456279809221	0.00038420773714891365	1.0344827586206895	0.01	0.935678384406574		0.9978169407854484	1777087	429737
36009797	ANKYLOSING SPONDYLITIS	9	22644	87	226440	46288	0.000397456279809221	0.00038420773714891365	1.0344827586206895	0.01	0.935678384406574		0.9978169407854484	1777087	429737
37420529	IMPAIRED DRIVING ABILITY	15	22644	145	226440	46288	0.0006624271330153683	0.0006403462285815227	1.0344827586206895	0.0	0.9900234981432756		0.9978169407854484	1777087	429737
37522270	SURGERY	43	22644	416	226440	46288	0.0018989577813107227	0.0018371312488959547	1.0336538461538465	0.02	0.9000660841625135		0.9978169407854484	1777087	429737
35809134	HYPERHIDROSIS	212	22644	2052	226440	46288	0.009362303479950538	0.009062003179650238	1.0331384015594542	0.17	0.6764757391282471		0.8743178440979706	1777087	429737
35708106	GASTROOESOPHAGEAL REFLUX DISEASE	189	22644	1830	226440	46288	0.008346581875993641	0.008081611022787493	1.0327868852459017	0.15	0.7001487917463998		0.8944287694961267	1777087	429737
35809146	MOBILITY DECREASED	158	22644	1530	226440	46288	0.006977565801095213	0.006756756756756757	1.0326797385620914	0.12	0.7310892695302897		0.9149398896702814	1777087	429737
36516818	JOINT SWELLING	551	22644	5339	226440	46288	0.024333156686097864	0.023577989754460345	1.0320284697508897	0.48	0.4901065115601115		0.7288534802180059	1777087	429737
35708584	MOUTH HAEMORRHAGE	13	22644	126	226440	46288	0.0005741035152799859	0.0005564387917329094	1.0317460317460316	0.0	0.967898308741152		0.9978169407854484	1777087	429737
35607470	DIPLOPIA	43	22644	417	226440	46288	0.0018989577813107227	0.0018415474297827238	1.0311750599520384	0.01	0.9118671579190378		0.9978169407854484	1777087	429737
36211071	JOINT DISLOCATION	43	22644	418	226440	46288	0.0018989577813107227	0.001845963610669493	1.0287081339712918	0.01	0.9236619570530042		0.9978169407854484	1777087	429737
35809121	DISEASE RECURRENCE	26	22644	253	226440	46288	0.0011482070305599715	0.0011172937643525876	1.0276679841897234	0.0	0.9773319507520498		0.9978169407854484	1777087	429737
36516848	MUSCLE SPASMS	266	22644	2589	226440	46288	0.011747041158805864	0.011433492315845256	1.0274237157203554	0.15	0.6966182457313935		0.8915242556607653	1777087	429737
36312087	BLOOD PRESSURE SYSTOLIC INCREASED	15	22644	146	226440	46288	0.0006624271330153683	0.0006447624094682919	1.0273972602739725	0.0	0.9701697032677791		0.9978169407854484	1777087	429737
35842413	INJECTION SITE BURNING	46	22644	448	226440	46288	0.002031443207913796	0.0019784490372725667	1.0267857142857142	0.01	0.9262433647508064		0.9978169407854484	1777087	429737
36516779	ARTHRITIS	326	22644	3175	226440	46288	0.014396749690867338	0.014021374315491962	1.0267716535433071	0.18	0.6687220961697846		0.86693766019872	1777087	429737
35406391	TINNITUS	59	22644	575	226440	46288	0.002605546723193782	0.002539304009892245	1.0260869565217392	0.01	0.9049087752048942		0.9978169407854484	1777087	429737
37019449	NOCTURIA	16	22644	156	226440	46288	0.0007065889418830597	0.000688924218335983	1.0256410256410258	0.0	0.9711382704942731		0.9978169407854484	1777087	429737
35808816	APPLICATION SITE PAIN	12	22644	117	226440	46288	0.0005299417064122947	0.0005166931637519873	1.0256410256410258	0.0	0.9444931034889738		0.9978169407854484	1777087	429737
36718280	BALANCE DISORDER	113	22644	1103	226440	46288	0.004990284402049108	0.004871047518106342	1.0244786944696282	0.04	0.8450411412349652		0.9852530823406006	1777087	429737
37219946	RESPIRATORY TRACT CONGESTION	72	22644	703	226440	46288	0.003179650238473768	0.003104575163398693	1.0241820768136558	0.02	0.8959058979838773		0.9978169407854484	1777087	429737
37420510	BEDRIDDEN	26	22644	254	226440	46288	0.0011482070305599715	0.001121709945239357	1.0236220472440944	0.0	0.992456570830713		0.9978169407854484	1777087	429737
37219954	NASAL DISCOMFORT	18	22644	176	226440	46288	0.000794912559618442	0.0007772478360713656	1.0227272727272727	0.0	0.9728221160541288		0.9978169407854484	1777087	429737
36718362	MYOCLONUS	9	22644	88	226440	46288	0.000397456279809221	0.00038862391803568273	1.0227272727272727	0.01	0.9105061639273554		0.9978169407854484	1777087	429737
36211165	DRUG TOXICITY	37	22644	362	226440	46288	0.0016339869281045752	0.001598657481010422	1.0220994475138123	0.0	0.968404284713016		0.9978169407854484	1777087	429737
36009824	SYSTEMIC LUPUS ERYTHEMATOSUS RASH	15	22644	147	226440	46288	0.0006624271330153683	0.000649178590355061	1.020408163265306	0.0	0.9504567520350524		0.9978169407854484	1777087	429737
35808986	INJECTION SITE INFLAMMATION	21	22644	206	226440	46288	0.0009273979862215156	0.0009097332626744393	1.019417475728155	0.0	0.9748727725154482		0.9978169407854484	1777087	429737
36718463	POLYNEUROPATHY	16	22644	157	226440	46288	0.0007065889418830597	0.0006933403992227523	1.0191082802547768	0.0	0.952054674252216		0.9978169407854484	1777087	429737
36918947	ANHEDONIA	27	22644	265	226440	46288	0.0011923688394276627	0.0011702879349938173	1.018867924528302	0.0	0.992613016214372		0.9978169407854484	1777087	429737
36516781	ARTHROPATHY	185	22644	1816	226440	46288	0.008169934640522876	0.008019784490372725	1.0187224669603523	0.04	0.8396906055987599		0.9834057679096588	1777087	429737
36110026	CELLULITIS	203	22644	1993	226440	46288	0.008964847200141318	0.00880144850733086	1.0185649774209735	0.05	0.8309295388804949		0.9744902746926054	1777087	429737
37320158	ERYTHEMA	352	22644	3458	226440	46288	0.015544956721427309	0.015271153506447624	1.0179294389820706	0.09	0.7705177093596293		0.9374185418677329	1777087	429737
35708050	GASTRITIS	87	22644	855	226440	46288	0.003842077371489136	0.0037758346581876	1.0175438596491226	0.01	0.9218794427000286		0.9978169407854484	1777087	429737
36314400	BACTERIAL TEST POSITIVE	6	22644	59	226440	46288	0.00026497085320614734	0.00026055467231937815	1.0169491525423728	0.03	0.8598795019577259		0.9943945132396091	1777087	429737
37219885	APNOEA	6	22644	59	226440	46288	0.00026497085320614734	0.00026055467231937815	1.0169491525423728	0.03	0.8598795019577259		0.9943945132396091	1777087	429737
36211378	NECK INJURY	6	22644	59	226440	46288	0.00026497085320614734	0.00026055467231937815	1.0169491525423728	0.03	0.8598795019577259		0.9943945132396091	1777087	429737
36516894	FINGER DEFORMITY	31	22644	305	226440	46288	0.0013690160748984278	0.0013469351704645822	1.0163934426229508	0.0	0.9931130306344268		0.9978169407854484	1777087	429737
35104868	LEUKOPENIA	106	22644	1044	226440	46288	0.004681151739975269	0.004610492845786964	1.0153256704980842	0.01	0.9218212694252708		0.9978169407854484	1777087	429737
35738579	STOMACH DISCOMFORT	14	22644	138	226440	46288	0.0006182653241476771	0.0006094329623741389	1.0144927536231885	0.01	0.9284457431173628		0.9978169407854484	1777087	429737
36110466	OSTEOMYELITIS	80	22644	789	226440	46288	0.003532944709415297	0.003484366719660837	1.0139416983523446	0.0	0.9528698328965048		0.9978169407854484	1777087	429737
35809320	ADVERSE EVENT	62	22644	612	226440	46288	0.0027380321497968555	0.0027027027027027033	1.0130718954248366	0.0	0.9756739720148356		0.9978169407854484	1777087	429737
36919129	INTENTIONAL DRUG MISUSE	24	22644	237	226440	46288	0.0010598834128245894	0.0010466348701642818	1.0126582278481011	0.0	0.9609506339600572		0.9978169407854484	1777087	429737
36617575	ENDOMETRIAL CANCER	8	22644	79	226440	46288	0.00035329447094152984	0.00034887829005476065	1.0126582278481011	0.02	0.8787208708639083		0.9978169407854484	1777087	429737
37219810	WHEEZING	89	22644	879	226440	46288	0.003930400989224519	0.003881822999470058	1.012514220705347	0.0	0.9553333303717624		0.9978169407854484	1777087	429737
37622434	POOR PERIPHERAL CIRCULATION	10	22644	99	226440	46288	0.0004416180886769122	0.0004372019077901431	1.01010101010101	0.02	0.891559695216769		0.9978169407854484	1777087	429737
37622449	HYPOTENSION	258	22644	2555	226440	46288	0.011393746687864336	0.011283342165695107	1.009784735812133	0.01	0.9069176423669144		0.9978169407854484	1777087	429737
36110751	MYCOBACTERIUM AVIUM COMPLEX INFECTION	14	22644	139	226440	46288	0.0006182653241476771	0.000613849143260908	1.0071942446043165	0.01	0.9083816347680852		0.9978169407854484	1777087	429737
36416634	HYPERCHOLESTEROLAEMIA	34	22644	338	226440	46288	0.0015015015015015015	0.0014926691397279632	1.0059171597633136	0.0	0.9542045298949552		0.9978169407854484	1777087	429737
36009700	ASTHMA	164	22644	1632	226440	46288	0.0072425366543013596	0.0072072072072072065	1.0049019607843137	0.0	0.9850626716562184		0.9978169407854484	1777087	429737
35205243	CARDIAC FAILURE CONGESTIVE	185	22644	1843	226440	46288	0.008169934640522876	0.008139021374315492	1.003798155181769	0.0	0.9915615154101804		0.9978169407854484	1777087	429737
36919053	AFFECTIVE DISORDER	9	22644	90	226440	46288	0.000397456279809221	0.000397456279809221	1.0		1.0		1.0	1777087	429737
36516888	RHABDOMYOLYSIS	27	22644	270	226440	46288	0.0011923688394276627	0.0011923688394276627	1.0		1.0		1.0	1777087	429737
36211555	DEVICE DISLOCATION	15	22644	150	226440	46288	0.0006624271330153683	0.0006624271330153683	1.0		1.0		1.0	1777087	429737
36416698	HYPERURICAEMIA	6	22644	60	226440	46288	0.00026497085320614734	0.00026497085320614734	1.0		1.0		1.0	1777087	429737
36009698	ALVEOLITIS ALLERGIC	6	22644	60	226440	46288	0.00026497085320614734	0.00026497085320614734	1.0		1.0		1.0	1777087	429737
35708675	ABDOMINAL ADHESIONS	11	22644	110	226440	46288	0.0004857798975446034	0.0004857798975446034	1.0		1.0		1.0	1777087	429737
35104748	LYMPHADENOPATHY MEDIASTINAL	10	22644	100	226440	46288	0.0004416180886769122	0.0004416180886769122	1.0		1.0		1.0	1777087	429737
36517119	BUNION	25	22644	250	226440	46288	0.0011040452216922805	0.0011040452216922805	1.0		1.0		1.0	1777087	429737
36718199	DYSKINESIA	42	22644	421	226440	46288	0.0018547959724430317	0.0018592121533298003	0.997624703087886	0.0	0.9472224751741576		0.9978169407854484	1777087	429737
35205190	MYOCARDIAL ISCHAEMIA	39	22644	391	226440	46288	0.0017223105458399573	0.0017267267267267268	0.9974424552429668	0.0	0.9452414189997792		0.9978169407854484	1777087	429737
36718406	SENSORY DISTURBANCE	38	22644	381	226440	46288	0.0016781487369722664	0.0016825649178590356	0.9973753280839897	0.0	0.9445296568405884		0.9978169407854484	1777087	429737
36919235	SUICIDAL IDEATION	60	22644	603	226440	46288	0.002649708532061473	0.0026629570747217805	0.9950248756218906	0.0	0.9754736084521008		0.9978169407854484	1777087	429737
35809115	CONDITION AGGRAVATED	365	22644	3671	226440	46288	0.016119060236707297	0.016211800035329446	0.9942794878779626	0.01	0.937997996044978		0.9978169407854484	1777087	429737
36110736	URINARY TRACT INFECTION	430	22644	4325	226440	46288	0.018989577813107224	0.019099982335276454	0.9942196531791908	0.01	0.9280559232170996		0.9978169407854484	1777087	429737
37622433	PERIPHERAL ISCHAEMIA	17	22644	171	226440	46288	0.0007507507507507507	0.0007551669316375199	0.9941520467836256	0.01	0.9173090600942224		0.9978169407854484	1777087	429737
35205185	CHEST PAIN	432	22644	4349	226440	46288	0.01907790143084261	0.019205970676558912	0.993331800413888	0.01	0.9135817852682604		0.9978169407854484	1777087	429737
36110697	NASOPHARYNGITIS	544	22644	5482	226440	46288	0.024024024024024024	0.024209503621268332	0.9923385625684056	0.02	0.8803538131286038		0.9978169407854484	1777087	429737
35607110	EYE INFECTION	30	22644	303	226440	46288	0.0013248542660307366	0.001338102808691044	0.99009900990099	0.0	0.9654209996739274		0.9978169407854484	1777087	429737
36718171	AMNESIA	78	22644	788	226440	46288	0.0034446210916799147	0.0034799505387740678	0.9898477157360406	0.0	0.9785303489874184		0.9978169407854484	1777087	429737
36211461	DRUG ADMINISTRATION ERROR	38	22644	384	226440	46288	0.0016781487369722664	0.001695813460519343	0.9895833333333331	0.0	0.9815623892120846		0.9978169407854484	1777087	429737
35708083	OESOPHAGITIS	28	22644	283	226440	46288	0.0012365306482953545	0.0012497791909556616	0.9893992932862192	0.0	0.964221218638738		0.9978169407854484	1777087	429737
36211259	LIGAMENT RUPTURE	18	22644	182	226440	46288	0.000794912559618442	0.0008037449213919803	0.989010989010989	0.01	0.937594334714624		0.9978169407854484	1777087	429737
36718036	CAROTID ARTERY DISEASE	9	22644	91	226440	46288	0.000397456279809221	0.00040187246069599015	0.989010989010989	0.02	0.8868185072393379		0.9978169407854484	1777087	429737
35205037	SYNCOPE	155	22644	1568	226440	46288	0.0068450803744921395	0.0069245716304539824	0.9885204081632654	0.01	0.9238702911762742		0.9978169407854484	1777087	429737
35809369	DRUG WITHDRAWAL SYNDROME	33	22644	334	226440	46288	0.0014573396926338105	0.0014750044161808867	0.9880239520958084	0.0	0.9802314858011674		0.9978169407854484	1777087	429737
37622451	ORTHOSTATIC HYPOTENSION	33	22644	334	226440	46288	0.0014573396926338105	0.0014750044161808867	0.9880239520958084	0.0	0.9802314858011674		0.9978169407854484	1777087	429737
36718500	NEUROPATHY PERIPHERAL	129	22644	1306	226440	46288	0.005696873343932167	0.005767532238120474	0.9877488514548238	0.01	0.9299514752504354		0.9978169407854484	1777087	429737
36416547	LOW TURNOVER OSTEOPATHY	24	22644	243	226440	46288	0.0010598834128245894	0.0010731319554848967	0.9876543209876544	0.0	0.961391072242528		0.9978169407854484	1777087	429737
36517132	CHONDROPATHY	15	22644	152	226440	46288	0.0006624271330153683	0.0006712594947889067	0.986842105263158	0.01	0.931724567211508		0.9978169407854484	1777087	429737
36311930	ELECTROCARDIOGRAM ST SEGMENT ELEVATION	7	22644	71	226440	46288	0.00030913266207383856	0.0003135488429606076	0.9859154929577466	0.03	0.8719744094096413		0.9978169407854484	1777087	429737
36718136	SINUS HEADACHE	49	22644	497	226440	46288	0.00216392863451687	0.0021948419007242533	0.9859154929577464	0.0	0.9837863190557014		0.9978169407854484	1777087	429737
36516812	ARTHRALGIA	1454	22644	14752	226440	46288	0.06421127009362304	0.06514750044161809	0.9856290672451196	0.28	0.5957607073210156		0.8149396650848	1777087	429737
36718526	CONVULSION	154	22644	1563	226440	46288	0.006800918565624448	0.006902490726020138	0.985284708893154	0.02	0.8933903410201061		0.9978169407854484	1777087	429737
35708750	SWOLLEN TONGUE	59	22644	599	226440	46288	0.002605546723193782	0.002645292351174704	0.9849749582637729	0.0	0.9655384777989644		0.9978169407854484	1777087	429737
35205236	OEDEMA PERIPHERAL	595	22644	6045	226440	46288	0.02627627627627628	0.026695813460519344	0.9842845326716294	0.12	0.7247996451119871		0.9090798209571634	1777087	429737
35607414	RETINAL HAEMORRHAGE	6	22644	61	226440	46288	0.00026497085320614734	0.0002693870340929164	0.9836065573770492	0.03	0.8619648373455894		0.9943945132396091	1777087	429737
35909626	ISCHAEMIC HEPATITIS	6	22644	61	226440	46288	0.00026497085320614734	0.0002693870340929164	0.9836065573770492	0.03	0.8619648373455894		0.9943945132396091	1777087	429737
36718214	PSYCHOMOTOR HYPERACTIVITY	12	22644	122	226440	46288	0.0005299417064122947	0.000538774068185833	0.9836065573770492	0.01	0.9238077323097826		0.9978169407854484	1777087	429737
37019456	NEPHROLITHIASIS	90	22644	915	226440	46288	0.0039745627980922104	0.0040408055113937465	0.9836065573770492	0.01	0.9243504571461092		0.9978169407854484	1777087	429737
35606946	DRY EYE	86	22644	875	226440	46288	0.0037979155626214453	0.003864158275922982	0.9828571428571428	0.01	0.9226501615699416		0.9978169407854484	1777087	429737
36110704	RHINITIS	22	22644	224	226440	46288	0.0009715597950892068	0.0009892245186362834	0.9821428571428572	0.0	0.9758614006291066		0.9978169407854484	1777087	429737
35809100	ABASIA	85	22644	867	226440	46288	0.0037537537537537533	0.0038288288288288288	0.9803921568627452	0.01	0.9059968270394796		0.9978169407854484	1777087	429737
35104191	BONE MARROW OEDEMA	5	22644	51	226440	46288	0.0002208090443384561	0.00022522522522522526	0.9803921568627452	0.04	0.8491672309357159		0.9876879992446264	1777087	429737
37320326	SKIN HAEMORRHAGE	15	22644	153	226440	46288	0.0006624271330153683	0.0006756756756756758	0.9803921568627452	0.0	0.9513477932542252		0.9978169407854484	1777087	429737
35909435	BILIARY TRACT DISORDER	5	22644	51	226440	46288	0.0002208090443384561	0.00022522522522522526	0.9803921568627452	0.04	0.8491672309357159		0.9876879992446264	1777087	429737
42890388	PAPULE	10	22644	102	226440	46288	0.0004416180886769122	0.0004504504504504505	0.9803921568627452	0.01	0.9166884345691496		0.9978169407854484	1777087	429737
35707989	APPENDICITIS	15	22644	153	226440	46288	0.0006624271330153683	0.0006756756756756758	0.9803921568627452	0.0	0.9513477932542252		0.9978169407854484	1777087	429737
35606995	CONJUNCTIVAL HAEMORRHAGE	5	22644	51	226440	46288	0.0002208090443384561	0.00022522522522522526	0.9803921568627452	0.04	0.8491672309357159		0.9876879992446264	1777087	429737
35809054	PYREXIA	804	22644	8206	226440	46288	0.03550609432962374	0.03623918035682742	0.9797708993419448	0.3	0.5859981546501627		0.8092127800346257	1777087	429737
35909452	GALLBLADDER DISORDER	48	22644	490	226440	46288	0.0021197668256491787	0.00216392863451687	0.979591836734694	0.0	0.951026854431857		0.9978169407854484	1777087	429737
36718229	HEMIPARESIS	33	22644	337	226440	46288	0.0014573396926338105	0.0014882529588411944	0.9792284866468842	0.0	0.980311656489688		0.9978169407854484	1777087	429737
36416593	HYPERKALAEMIA	27	22644	276	226440	46288	0.0011923688394276627	0.0012188659247482775	0.9782608695652172	0.0	0.9927481788728904		0.9978169407854484	1777087	429737
36211579	ACCIDENTAL NEEDLE STICK	13	22644	133	226440	46288	0.0005741035152799859	0.0005873520579402933	0.9774436090225564	0.0	0.9478179651509546		0.9978169407854484	1777087	429737
36617920	MALIGNANT MELANOMA	47	22644	481	226440	46288	0.002075605016781488	0.0021241830065359475	0.9771309771309772	0.01	0.9396008026904248		0.9978169407854484	1777087	429737
36516755	PRIMARY SEQUESTRUM	8	22644	82	226440	46288	0.00035329447094152984	0.000362126832715068	0.9756097560975612	0.01	0.9071074983507159		0.9978169407854484	1777087	429737
35809236	FACIAL PAIN	20	22644	205	226440	46288	0.0008832361773538244	0.0009053170817876699	0.9756097560975608	0.0	0.9915859130251752		0.9978169407854484	1777087	429737
36517125	SYNOVITIS	59	22644	605	226440	46288	0.002605546723193782	0.002671789436495319	0.975206611570248	0.01	0.9070661951692954		0.9978169407854484	1777087	429737
36211297	FALL	660	22644	6775	226440	46288	0.029146793852676205	0.0299196255078608	0.9741697416974171	0.4	0.5279642620074922		0.7643064632403805	1777087	429737
36516959	PAIN IN EXTREMITY	946	22644	9713	226440	46288	0.0417770711888359	0.042894364953188484	0.9739524348810872	0.6	0.438432143567442		0.6953451847046253	1777087	429737
36315272	BODY TEMPERATURE INCREASED	38	22644	391	226440	46288	0.0016781487369722664	0.0017267267267267268	0.9718670076726342	0.01	0.9330211951840152		0.9978169407854484	1777087	429737
35104490	DIFFUSE LARGE B-CELL LYMPHOMA	20	22644	206	226440	46288	0.0008832361773538244	0.0009097332626744393	0.9708737864077668	0.0	0.9916045313437504		0.9978169407854484	1777087	429737
36211594	MEDICAL DEVICE COMPLICATION	16	22644	165	226440	46288	0.0007065889418830597	0.0007286698463169053	0.9696969696969696	0.0	0.990619659057415		0.9978169407854484	1777087	429737
35104074	ANAEMIA	366	22644	3776	226440	46288	0.016163222045574986	0.0166754990284402	0.9692796610169492	0.3	0.5840228078880967		0.8077316259055419	1777087	429737
35809329	DRUG INTOLERANCE	47	22644	485	226440	46288	0.002075605016781488	0.0021418477300830237	0.9690721649484536	0.02	0.8962607783914185		0.9978169407854484	1777087	429737
37220036	SINUS CONGESTION	91	22644	940	226440	46288	0.004018724606959901	0.004151210033562975	0.9680851063829786	0.06	0.8089432803830701		0.9623204217594572	1777087	429737
36009737	DRUG ERUPTION	33	22644	341	226440	46288	0.0014573396926338105	0.0015059176823882705	0.9677419354838712	0.01	0.9282854575323948		0.9978169407854484	1777087	429737
37219839	PULMONARY ALVEOLAR HAEMORRHAGE	12	22644	124	226440	46288	0.0005299417064122947	0.0005476064299593711	0.967741935483871	0.0	0.9675465659179188		0.9978169407854484	1777087	429737
37622504	AORTIC CALCIFICATION	6	22644	62	226440	46288	0.00026497085320614734	0.0002738032149796856	0.967741935483871	0.02	0.8932150125781599		0.9978169407854484	1777087	429737
35204948	TACHYCARDIA	110	22644	1137	226440	46288	0.0048577989754460356	0.0050211976682564925	0.9674582233948991	0.08	0.7773362614319554		0.9409344211185992	1777087	429737
35506742	HYPERCALCAEMIA	17	22644	176	226440	46288	0.0007507507507507507	0.0007772478360713656	0.9659090909090908	0.0	0.9909157234355852		0.9978169407854484	1777087	429737
37622465	DEEP VEIN THROMBOSIS	133	22644	1377	226440	46288	0.005873520579402932	0.006081081081081081	0.9658678286129264	0.11	0.7347976486573369		0.9178991092884164	1777087	429737
35607313	ABNORMAL SENSATION IN EYE	11	22644	114	226440	46288	0.0004857798975446034	0.00050344462109168	0.9649122807017544	0.0	0.9661502881402582		0.9978169407854484	1777087	429737
35205235	LOCALISED OEDEMA	11	22644	114	226440	46288	0.0004857798975446034	0.00050344462109168	0.9649122807017544	0.0	0.9661502881402582		0.9978169407854484	1777087	429737
36919098	ABNORMAL BEHAVIOUR	16	22644	166	226440	46288	0.0007065889418830597	0.0007330860272036742	0.9638554216867471	0.0	0.9906454447462332		0.9978169407854484	1777087	429737
36110462	BURSITIS INFECTIVE	8	22644	83	226440	46288	0.00035329447094152984	0.0003665430136018372	0.9638554216867471	0.01	0.9339395337094129		0.9978169407854484	1777087	429737
35708016	OESOPHAGEAL CANDIDIASIS	13	22644	135	226440	46288	0.0005741035152799859	0.0005961844197138313	0.962962962962963	0.0	0.989627199230182		0.9978169407854484	1777087	429737
35104123	INCREASED TENDENCY TO BRUISE	54	22644	561	226440	46288	0.0023847376788553253	0.002477477477477477	0.962566844919786	0.04	0.8431285965381285		0.9852530823406006	1777087	429737
36516761	BONE PAIN	104	22644	1081	226440	46288	0.004592828122239887	0.004773891538597421	0.962072155411656	0.11	0.7437493364368707		0.920267404764535	1777087	429737
36009915	TEMPORAL ARTERITIS	5	22644	52	226440	46288	0.0002208090443384561	0.00022964140611199434	0.9615384615384616	0.02	0.8834354045992759		0.9978169407854484	1777087	429737
36110722	PYELONEPHRITIS	29	22644	302	226440	46288	0.0012806924571630454	0.0013336866278042749	0.9602649006622516	0.01	0.909987294077762		0.9978169407854484	1777087	429737
36918942	DEPRESSION	351	22644	3656	226440	46288	0.015500794912559618	0.01614555732202791	0.9600656455142232	0.5	0.4791932204808305		0.7257851024218004	1777087	429737
36718179	COGNITIVE DISORDER	33	22644	344	226440	46288	0.0014573396926338105	0.0015191662250485778	0.9593023255813954	0.02	0.8898131601819835		0.9978169407854484	1777087	429737
36416514	DECREASED APPETITE	228	22644	2377	226440	46288	0.0100688924218336	0.010497261967850205	0.9591922591501894	0.32	0.5687441654697916		0.797651941158873	1777087	429737
36718079	FACIAL PARESIS	7	22644	73	226440	46288	0.00030913266207383856	0.00032238120473414587	0.9589041095890412	0.01	0.9295567384321239		0.9978169407854484	1777087	429737
37320198	PRURITUS GENERALISED	87	22644	908	226440	46288	0.003842077371489136	0.0040098922451863635	0.9581497797356828	0.11	0.7440700898442809		0.920267404764535	1777087	429737
35708155	ABDOMINAL PAIN LOWER	27	22644	282	226440	46288	0.0011923688394276627	0.0012453630100688925	0.9574468085106383	0.01	0.9068562526281564		0.9978169407854484	1777087	429737
35607075	IRITIS	9	22644	94	226440	46288	0.000397456279809221	0.0004151210033562975	0.9574468085106383	0.0	0.9627141231234614		0.9978169407854484	1777087	429737
36009833	RHEUMATOID ARTHRITIS	1101	22644	11500	226440	46288	0.04862215156332803	0.05078608019784489	0.9573913043478259	1.96	0.16128537460871528		0.3759632976799311	1777087	429737
35707649	TOOTH DISORDER	55	22644	575	226440	46288	0.0024288994877230173	0.002539304009892245	0.9565217391304348	0.06	0.8056913751888393		0.9601532750670366	1777087	429737
36211529	PHLEBITIS	13	22644	136	226440	46288	0.0005741035152799859	0.0006006006006006006	0.9558823529411764	0.0	0.989662043168456		0.9978169407854484	1777087	429737
36211305	LACERATION	56	22644	586	226440	46288	0.0024730612965907085	0.002587881999646705	0.9556313993174064	0.07	0.7978111529093544		0.957169669234032	1777087	429737
36211064	COMPRESSION FRACTURE	21	22644	220	226440	46288	0.0009273979862215156	0.0009715597950892068	0.9545454545454546	0.01	0.92692887139896		0.9978169407854484	1777087	429737
36315486	C-REACTIVE PROTEIN INCREASED	87	22644	912	226440	46288	0.003842077371489136	0.00402755696873344	0.9539473684210524	0.13	0.7144268872624872		0.9018120059496632	1777087	429737
36313477	WHITE BLOOD CELL COUNT INCREASED	80	22644	839	226440	46288	0.003532944709415297	0.003705175763999293	0.9535160905840284	0.12	0.7262651083000704		0.9102451172712108	1777087	429737
35205012	HYPERTENSIVE HEART DISEASE	6	22644	63	226440	46288	0.00026497085320614734	0.0002782193958664547	0.9523809523809524	0.01	0.9241666463360431		0.9978169407854484	1777087	429737
36211089	JOINT SPRAIN	6	22644	63	226440	46288	0.00026497085320614734	0.0002782193958664547	0.9523809523809524	0.01	0.9241666463360431		0.9978169407854484	1777087	429737
35205182	ANGINA UNSTABLE	26	22644	273	226440	46288	0.0011482070305599715	0.0012056173820879706	0.9523809523809524	0.02	0.8908396509923819		0.9978169407854484	1777087	429737
42889310	INJURY ASSOCIATED WITH DEVICE	10	22644	105	226440	46288	0.0004416180886769122	0.0004636989931107578	0.9523809523809524	0.0	0.988233543827012		0.9978169407854484	1777087	429737
36315364	RESPIRATORY RATE INCREASED	13	22644	137	226440	46288	0.0005741035152799859	0.0006050167814873697	0.9489051094890509	0.0	0.9690964856876226		0.9978169407854484	1777087	429737
36617162	BREAST CANCER	121	22644	1277	226440	46288	0.005343578872990638	0.005639462992404169	0.947533281127643	0.27	0.6019437334315478		0.8158643246697113	1777087	429737
35205023	CYANOSIS	30	22644	317	226440	46288	0.0013248542660307366	0.0013999293411058116	0.946372239747634	0.04	0.8451110666258141		0.9852530823406006	1777087	429737
36211136	UPPER LIMB FRACTURE	58	22644	613	226440	46288	0.002561384914326091	0.0027071188835894717	0.9461663947797716	0.11	0.7367437042330396		0.9192783416921448	1777087	429737
35205136	PATENT DUCTUS ARTERIOSUS	7	22644	74	226440	46288	0.00030913266207383856	0.000326797385620915	0.9459459459459459	0.0	0.9579604221208452		0.9978169407854484	1777087	429737
35708136	ABDOMINAL MASS	7	22644	74	226440	46288	0.00030913266207383856	0.000326797385620915	0.9459459459459459	0.0	0.9579604221208452		0.9978169407854484	1777087	429737
36516817	JOINT STIFFNESS	161	22644	1704	226440	46288	0.007110051227698287	0.007525172231054581	0.9448356807511736	0.42	0.5153803812207747		0.7513750059550298	1777087	429737
36110229	STAPHYLOCOCCAL INFECTION	159	22644	1684	226440	46288	0.007021727609962904	0.007436848613319201	0.9441805225653208	0.43	0.5129026763222233		0.7484656581781391	1777087	429737
37019262	CYSTITIS INTERSTITIAL	5	22644	53	226440	46288	0.0002208090443384561	0.00023405758699876348	0.9433962264150942	0.01	0.9173130374855988		0.9978169407854484	1777087	429737
35708206	REGURGITATION	5	22644	53	226440	46288	0.0002208090443384561	0.00023405758699876348	0.9433962264150942	0.01	0.9173130374855988		0.9978169407854484	1777087	429737
35707932	HELICOBACTER GASTRITIS	5	22644	53	226440	46288	0.0002208090443384561	0.00023405758699876348	0.9433962264150942	0.01	0.9173130374855988		0.9978169407854484	1777087	429737
36517140	LIGAMENT DISORDER	5	22644	53	226440	46288	0.0002208090443384561	0.00023405758699876348	0.9433962264150942	0.01	0.9173130374855988		0.9978169407854484	1777087	429737
37219859	PLEURISY	48	22644	509	226440	46288	0.0021197668256491787	0.002247836071365483	0.9430255402750491	0.1	0.7525876630536289		0.9273299614191726	1777087	429737
36718555	INSOMNIA	334	22644	3550	226440	46288	0.014750044161808869	0.015677442148030383	0.9408450704225352	1.09	0.2956336462804781		0.5494964925936158	1777087	429737
36516828	PSORIATIC ARTHROPATHY	44	22644	468	226440	46288	0.0019431195901784136	0.0020667726550079486	0.9401709401709402	0.1	0.7529357321280483		0.9273299614191726	1777087	429737
36312568	BLOOD ALKALINE PHOSPHATASE INCREASED	61	22644	649	226440	46288	0.0026938703409291644	0.0028661013955131602	0.9399075500770416	0.16	0.6905272133410405		0.8877459704846559	1777087	429737
37522220	OFF LABEL USE	176	22644	1873	226440	46288	0.0077724783607136545	0.008271506800918565	0.9396689802455952	0.57	0.450786867471541		0.7063576307471885	1777087	429737
36919209	SLEEP DISORDER	72	22644	767	226440	46288	0.003179650238473768	0.003387210740151917	0.938722294654498	0.21	0.6499462429471878		0.8563344520818151	1777087	429737
35708100	CONSTIPATION	195	22644	2078	226440	46288	0.008611552729199789	0.009176823882706235	0.9384023099133784	0.67	0.4143530418997792		0.6781665397798354	1777087	429737
36312070	BLOOD PRESSURE DECREASED	68	22644	725	226440	46288	0.003003003003003003	0.003201731142907613	0.9379310344827586	0.2	0.6568429947678636		0.8619940004734387	1777087	429737
36009748	REACTION TO DRUG EXCIPIENTS	6	22644	64	226440	46288	0.00026497085320614734	0.00028263557675322384	0.9375	0.0	0.9547820717232268		0.9978169407854484	1777087	429737
35707984	ABSCESS INTESTINAL	6	22644	64	226440	46288	0.00026497085320614734	0.00028263557675322384	0.9375	0.0	0.9547820717232268		0.9978169407854484	1777087	429737
36110162	LISTERIOSIS	6	22644	64	226440	46288	0.00026497085320614734	0.00028263557675322384	0.9375	0.0	0.9547820717232268		0.9978169407854484	1777087	429737
35205007	INTRACARDIAC THROMBUS	6	22644	64	226440	46288	0.00026497085320614734	0.00028263557675322384	0.9375	0.0	0.9547820717232268		0.9978169407854484	1777087	429737
36718365	PERSONALITY CHANGE	9	22644	96	226440	46288	0.000397456279809221	0.0004239533651298357	0.9375	0.0	0.9876862670166466		0.9978169407854484	1777087	429737
36211099	FEMUR FRACTURE	107	22644	1142	226440	46288	0.004725313548842961	0.005043278572690337	0.936952714535902	0.36	0.5508214637315727		0.7809056173370751	1777087	429737
36009756	ANAPHYLACTIC REACTION	50	22644	535	226440	46288	0.002208090443384561	0.0023626567744214804	0.9345794392523364	0.15	0.6993864790902791		0.8943925056640569	1777087	429737
36211088	JOINT INJURY	53	22644	569	226440	46288	0.0023405758699876346	0.0025128069245716304	0.9314586994727592	0.18	0.6706200212483141		0.8687344855407549	1777087	429737
35204904	ATRIOVENTRICULAR BLOCK FIRST DEGREE	12	22644	129	226440	46288	0.0005299417064122947	0.0005696873343932168	0.9302325581395351	0.01	0.925716448398039		0.9978169407854484	1777087	429737
35104887	NEUTROPENIC SEPSIS	12	22644	129	226440	46288	0.0005299417064122947	0.0005696873343932168	0.9302325581395351	0.01	0.925716448398039		0.9978169407854484	1777087	429737
35707547	UMBILICAL HERNIA	12	22644	129	226440	46288	0.0005299417064122947	0.0005696873343932168	0.9302325581395351	0.01	0.925716448398039		0.9978169407854484	1777087	429737
36718408	SENSORY LOSS	17	22644	183	226440	46288	0.0007507507507507507	0.0008081611022787492	0.9289617486338798	0.03	0.8667622831091989		0.9978169407854484	1777087	429737
35708119	GASTROINTESTINAL MOTILITY DISORDER	9	22644	97	226440	46288	0.000397456279809221	0.0004283695460166048	0.927835051546392	0.0	0.9632449404245086		0.9978169407854484	1777087	429737
36316366	BLOOD IRON DECREASED	18	22644	194	226440	46288	0.000794912559618442	0.0008567390920332096	0.927835051546392	0.03	0.8534746883083041		0.9899839685982174	1777087	429737
37420550	WALKING DISABILITY	5	22644	54	226440	46288	0.0002208090443384561	0.00023847376788553262	0.925925925925926	0.0	0.9507528926537282		0.9978169407854484	1777087	429737
37420549	WALKING AID USER	26	22644	281	226440	46288	0.0011482070305599715	0.0012409468291821233	0.9252669039145908	0.08	0.7795406709899638		0.9428941686885022	1777087	429737
37320254	SKIN ULCER	100	22644	1081	226440	46288	0.004416180886769122	0.004773891538597421	0.9250693802035154	0.48	0.4861831167976707		0.7273508243878993	1777087	429737
35808971	INJECTION SITE DISCOMFORT	16	22644	173	226440	46288	0.0007065889418830597	0.0007639992934110582	0.9248554913294798	0.03	0.8629800973139427		0.9948894192539136	1777087	429737
35707625	DENTAL CARIES	40	22644	433	226440	46288	0.0017664723547076487	0.0019122063239710298	0.9237875288683602	0.16	0.6889835706343366		0.8871055533888234	1777087	429737
36718005	CEREBROVASCULAR ACCIDENT	222	22644	2404	226440	46288	0.00980392156862745	0.01061649885179297	0.9234608985024958	1.23	0.2681344741086057		0.5135675994494264	1777087	429737
36211137	WRIST FRACTURE	38	22644	412	226440	46288	0.0016781487369722664	0.0018194665253488786	0.9223300970873786	0.16	0.6925506587391705		0.889541955197454	1777087	429737
36211475	WRONG TECHNIQUE IN DRUG USAGE PROCESS	175	22644	1898	226440	46288	0.007728316551845964	0.008381911323087793	0.922023182297155	0.99	0.3202857152004781		0.5788337153303634	1777087	429737
36516765	PAIN IN JAW	59	22644	640	226440	46288	0.002605546723193782	0.0028263557675322387	0.921875	0.28	0.5940298021603161		0.8149396650848	1777087	429737
35204912	BUNDLE BRANCH BLOCK RIGHT	16	22644	174	226440	46288	0.0007065889418830597	0.0007684154742978273	0.9195402298850576	0.04	0.8453320494330668		0.9852530823406006	1777087	429737
37119769	VAGINAL DISCHARGE	17	22644	185	226440	46288	0.0007507507507507507	0.0008169934640522876	0.9189189189189187	0.04	0.8325299129730488		0.9756928607149612	1777087	429737
37320303	ONYCHOCLASIS	9	22644	98	226440	46288	0.000397456279809221	0.000432785726903374	0.9183673469387756	0.01	0.9390661427607062		0.9978169407854484	1777087	429737
36919037	AFFECT LABILITY	9	22644	98	226440	46288	0.000397456279809221	0.000432785726903374	0.9183673469387756	0.01	0.9390661427607062		0.9978169407854484	1777087	429737
35708359	HAEMORRHOIDAL HAEMORRHAGE	9	22644	98	226440	46288	0.000397456279809221	0.000432785726903374	0.9183673469387756	0.01	0.9390661427607062		0.9978169407854484	1777087	429737
36110089	LYME DISEASE	9	22644	98	226440	46288	0.000397456279809221	0.000432785726903374	0.9183673469387756	0.01	0.9390661427607062		0.9978169407854484	1777087	429737
37622529	HYPERTENSION	340	22644	3704	226440	46288	0.015015015015015015	0.01635753400459283	0.9179265658747301	2.24	0.13450863486213008		0.33225786515434463	1777087	429737
36718127	REVERSIBLE POSTERIOR LEUKOENCEPHALOPATHY SYNDROME	11	22644	120	226440	46288	0.0004857798975446034	0.0005299417064122947	0.9166666666666664	0.02	0.9010278880847544		0.9978169407854484	1777087	429737
36009834	RHEUMATOID LUNG	12	22644	131	226440	46288	0.0005299417064122947	0.000578519696166755	0.9160305343511452	0.02	0.8843276530340122		0.9978169407854484	1777087	429737
35205223	ENDOCARDITIS	13	22644	142	226440	46288	0.0005741035152799859	0.0006270976859212152	0.9154929577464788	0.03	0.8688246924292963		0.9978169407854484	1777087	429737
35809131	GENERAL PHYSICAL HEALTH DETERIORATION	109	22644	1191	226440	46288	0.004813637166578343	0.005259671436142024	0.9151973131822	0.71	0.4010290881364723		0.6651714667913055	1777087	429737
37219834	LUNG INFILTRATION	44	22644	481	226440	46288	0.0019431195901784136	0.0021241830065359475	0.9147609147609148	0.24	0.6238058101625039		0.8332961767067126	1777087	429737
36314117	OXYGEN SATURATION DECREASED	49	22644	536	226440	46288	0.00216392863451687	0.0023670729553082496	0.914179104477612	0.28	0.5960173136915607		0.8149396650848	1777087	429737
35809098	THIRST	18	22644	197	226440	46288	0.000794912559618442	0.0008699876346935169	0.9137055837563453	0.06	0.8040396377982738		0.9594296772042004	1777087	429737
35809130	FLUSHING	128	22644	1403	226440	46288	0.0056527115350644775	0.006195901784137078	0.9123307198859588	0.91	0.3408166659982555		0.6037222152390811	1777087	429737
35707861	RECTAL HAEMORRHAGE	80	22644	877	226440	46288	0.003532944709415297	0.0038729906376965204	0.9122006841505133	0.54	0.4639886257636021		0.7140028780167273	1777087	429737
35205094	MITRAL VALVE INCOMPETENCE	58	22644	637	226440	46288	0.002561384914326091	0.0028131072248719306	0.9105180533751964	0.38	0.5361689699164272		0.7682693506099767	1777087	429737
36211374	FACE INJURY	8	22644	88	226440	46288	0.00035329447094152984	0.00038862391803568273	0.9090909090909092	0.01	0.935678384406574		0.9978169407854484	1777087	429737
37320214	RASH MACULAR	74	22644	814	226440	46288	0.0032679738562091504	0.0035947712418300647	0.9090909090909092	0.53	0.4664819903271732		0.7151038279902556	1777087	429737
37019250	BLADDER PROLAPSE	8	22644	88	226440	46288	0.00035329447094152984	0.00038862391803568273	0.9090909090909092	0.01	0.935678384406574		0.9978169407854484	1777087	429737
35708606	ODYNOPHAGIA	10	22644	110	226440	46288	0.0004416180886769122	0.0004857798975446034	0.9090909090909092	0.02	0.8966177632573489		0.9978169407854484	1777087	429737
36416617	FOOD INTOLERANCE	5	22644	55	226440	46288	0.0002208090443384561	0.0002428899487723017	0.9090909090909092	0.0	0.9837124190138328		0.9978169407854484	1777087	429737
36110574	SUPERINFECTION	5	22644	55	226440	46288	0.0002208090443384561	0.0002428899487723017	0.9090909090909092	0.0	0.9837124190138328		0.9978169407854484	1777087	429737
37219894	RESPIRATORY DEPRESSION	5	22644	55	226440	46288	0.0002208090443384561	0.0002428899487723017	0.9090909090909092	0.0	0.9837124190138328		0.9978169407854484	1777087	429737
36313476	WHITE BLOOD CELL COUNT DECREASED	139	22644	1530	226440	46288	0.00613849143260908	0.006756756756756757	0.9084967320261438	1.09	0.2962034342124101		0.5499532033462362	1777087	429737
36211383	BLISTER	108	22644	1189	226440	46288	0.004769475357710652	0.0052508390743684855	0.9083263246425568	0.83	0.36220071696986494		0.6252844523884649	1777087	429737
35104883	NEUTROPENIA	100	22644	1104	226440	46288	0.004416180886769122	0.004875463698993111	0.9057971014492754	0.81	0.3681945257745266		0.6305006157814043	1777087	429737
35104461	LYMPHOMA	46	22644	508	226440	46288	0.002031443207913796	0.002243419890478714	0.905511811023622	0.33	0.5675704010325295		0.797323651119373	1777087	429737
37320109	DRY SKIN	85	22644	940	226440	46288	0.0037537537537537533	0.004151210033562975	0.904255319148936	0.7	0.4029557184384238		0.6658382221908522	1777087	429737
37219944	PULMONARY MASS	33	22644	365	226440	46288	0.0014573396926338105	0.0016119060236707294	0.9041095890410958	0.22	0.6397985577105765		0.8475707669280627	1777087	429737
37522210	MEDICAL DEVICE REMOVAL	13	22644	144	226440	46288	0.0005741035152799859	0.0006359300476947536	0.9027777777777778	0.05	0.8300883269447504		0.9744902746926054	1777087	429737
35708285	GASTRITIS EROSIVE	12	22644	133	226440	46288	0.0005299417064122947	0.0005873520579402933	0.9022556390977444	0.04	0.8438142323354811		0.9852530823406006	1777087	429737
35104763	LYMPHOEDEMA	10	22644	111	226440	46288	0.0004416180886769122	0.0004901960784313724	0.9009009009009008	0.03	0.8743367886918235		0.9978169407854484	1777087	429737
35205164	CORONARY ARTERY DISEASE	104	22644	1155	226440	46288	0.004592828122239887	0.005100688924218336	0.9004329004329004	0.96	0.3278930475753296		0.589336641506352	1777087	429737
35809327	DRUG INEFFECTIVE	1236	22644	13732	226440	46288	0.054583995760466346	0.060642995937113586	0.9000873871249635	13.27	0.00026925098236547885		0.003409842664732968	1777087	429737
36919236	SUICIDE ATTEMPT	27	22644	300	226440	46288	0.0011923688394276627	0.0013248542660307366	0.8999999999999999	0.18	0.6681243281172138		0.8669259179920686	1777087	429737
35707700	DIVERTICULITIS	77	22644	856	226440	46288	0.003400459282812224	0.003780250839074368	0.8995327102803738	0.7	0.4037355875628379		0.6664779105974085	1777087	429737
36110590	LUNG ABSCESS	8	22644	89	226440	46288	0.00035329447094152984	0.0003930400989224519	0.8988764044943821	0.01	0.9105061639273554		0.9978169407854484	1777087	429737
36918937	DELIRIUM	32	22644	356	226440	46288	0.0014131778837661194	0.0015721603956898075	0.8988764044943821	0.24	0.6241128111928296		0.8332961767067126	1777087	429737
37219804	CHRONIC OBSTRUCTIVE PULMONARY DISEASE	131	22644	1458	226440	46288	0.00578519696166755	0.00643879173290938	0.8984910836762688	1.29	0.2567621694169676		0.5025667837377094	1777087	429737
37420507	ACTIVITIES OF DAILY LIVING IMPAIRED	67	22644	746	226440	46288	0.0029588411941353122	0.003294470941529765	0.8981233243967829	0.61	0.4335297033868837		0.6895031927343408	1777087	429737
36211681	POST PROCEDURAL HAEMORRHAGE	22	22644	245	226440	46288	0.0009715597950892068	0.001081964317258435	0.8979591836734693	0.14	0.7057407578918837		0.8954872028809576	1777087	429737
36718175	MEMORY IMPAIRMENT	101	22644	1128	226440	46288	0.004460342695636813	0.004981452040275568	0.8953900709219859	1.03	0.30900894310051635		0.5662939270427391	1777087	429737
35707692	DIVERTICULUM	43	22644	481	226440	46288	0.0018989577813107227	0.0021241830065359475	0.893970893970894	0.4	0.5292045340644944		0.7643064632403805	1777087	429737
35708615	HYPOAESTHESIA ORAL	32	22644	358	226440	46288	0.0014131778837661194	0.0015809927574633458	0.893854748603352	0.27	0.6024891062358819		0.8158643246697113	1777087	429737
36313240	HAEMOGLOBIN DECREASED	176	22644	1971	226440	46288	0.0077724783607136545	0.008704292527821941	0.8929477422628107	1.98	0.1589650404745207		0.3741548860136328	1777087	429737
35506774	GOITRE	15	22644	168	226440	46288	0.0006624271330153683	0.0007419183889772125	0.8928571428571429	0.09	0.7700494128883825		0.9374185418677329	1777087	429737
36516931	SPINAL COLUMN STENOSIS	45	22644	504	226440	46288	0.0019872813990461052	0.0022257551669316376	0.8928571428571428	0.43	0.5122799283023342		0.7484656581781391	1777087	429737
36009717	PANNICULITIS	5	22644	56	226440	46288	0.0002208090443384561	0.00024730612965907084	0.8928571428571428	0.0	0.9838464246354912		0.9978169407854484	1777087	429737
35708178	HYPOPHAGIA	25	22644	280	226440	46288	0.0011040452216922805	0.0012365306482953545	0.8928571428571428	0.2	0.6571170450867375		0.8619940004734387	1777087	429737
36211466	INCORRECT DRUG ADMINISTRATION DURATION	25	22644	280	226440	46288	0.0011040452216922805	0.0012365306482953545	0.8928571428571428	0.2	0.6571170450867375		0.8619940004734387	1777087	429737
36316377	BLOOD PHOSPHORUS INCREASED	5	22644	56	226440	46288	0.0002208090443384561	0.00024730612965907084	0.8928571428571428	0.0	0.9838464246354912		0.9978169407854484	1777087	429737
36313585	HEPATIC ENZYME INCREASED	121	22644	1356	226440	46288	0.005343578872990638	0.00598834128245893	0.8923303834808259	1.34	0.24624506218810546		0.4911385865958306	1777087	429737
35708594	ORAL FUNGAL INFECTION	14	22644	157	226440	46288	0.0006182653241476771	0.0006933403992227523	0.89171974522293	0.08	0.7808628738964499		0.9438207243605952	1777087	429737
36315580	BLOOD UREA INCREASED	32	22644	360	226440	46288	0.0014131778837661194	0.001589825119236884	0.8888888888888888	0.3	0.5813148525421499		0.8052990242971658	1777087	429737
35708642	STOMATITIS	108	22644	1217	226440	46288	0.004769475357710652	0.005374492139198022	0.8874281018898931	1.31	0.2520229348935286		0.4964282044536651	1777087	429737
35708322	PEPTIC ULCER	11	22644	124	226440	46288	0.0004857798975446034	0.0005476064299593711	0.8870967741935484	0.05	0.8170014122804317		0.9641525706814272	1777087	429737
35708298	APPENDICITIS PERFORATED	11	22644	124	226440	46288	0.0004857798975446034	0.0005476064299593711	0.8870967741935484	0.05	0.8170014122804317		0.9641525706814272	1777087	429737
37219945	RESPIRATORY DISORDER	52	22644	587	226440	46288	0.0022964140611199434	0.002592298180533475	0.8858603066439522	0.59	0.4410982107942204		0.6985228122451186	1777087	429737
36110649	SEPTIC SHOCK	91	22644	1028	226440	46288	0.004018724606959901	0.004539833951598658	0.8852140077821011	1.14	0.2864702468772591		0.5377654966268901	1777087	429737
36110597	PNEUMONIA	682	22644	7705	226440	46288	0.03011835364776541	0.034026673732556086	0.8851395197923426	9.54	0.002005806292620905		0.01765666725063277	1777087	429737
36313475	WHITE BLOOD CELL COUNT ABNORMAL	10	22644	113	226440	46288	0.0004416180886769122	0.0004990284402049108	0.8849557522123893	0.05	0.8306230510595359		0.9744902746926054	1777087	429737
36516954	LIMB DISCOMFORT	36	22644	407	226440	46288	0.001589825119236884	0.0017973856209150324	0.8845208845208846	0.39	0.5325821135590818		0.7658572977330121	1777087	429737
36211375	HEAD INJURY	44	22644	498	226440	46288	0.0019431195901784136	0.002199258081611023	0.8835341365461846	0.51	0.4752937955934575		0.7225596375157465	1777087	429737
36211312	SCAR	44	22644	499	226440	46288	0.0019431195901784136	0.0022036742624977923	0.8817635270541082	0.53	0.4673353140350708		0.715119953036533	1777087	429737
36211459	THERMAL BURN	17	22644	193	226440	46288	0.0007507507507507507	0.0008523229111464406	0.8808290155440414	0.15	0.7024299226132125		0.8944287694961267	1777087	429737
36718234	MONOPLEGIA	8	22644	91	226440	46288	0.00035329447094152984	0.00040187246069599015	0.8791208791208792	0.03	0.8612083248268589		0.9943945132396091	1777087	429737
37521200	TOOTH EXTRACTION	24	22644	273	226440	46288	0.0010598834128245894	0.0012056173820879706	0.8791208791208791	0.25	0.6136224004271749		0.8244791872723006	1777087	429737
36516904	INTERVERTEBRAL DISC DEGENERATION	57	22644	649	226440	46288	0.0025172231054584	0.0028661013955131602	0.8782742681047766	0.77	0.38103306548269705		0.6453224671897573	1777087	429737
36516814	JOINT CREPITATION	20	22644	228	226440	46288	0.0008832361773538244	0.00100688924218336	0.8771929824561402	0.2	0.6512430748311648		0.8573774227994466	1777087	429737
37320100	PRECANCEROUS SKIN LESION	5	22644	57	226440	46288	0.0002208090443384561	0.00025172231054584	0.8771929824561402	0.0	0.9519573612439604		0.9978169407854484	1777087	429737
36211326	WOUND COMPLICATION	10	22644	114	226440	46288	0.0004416180886769122	0.00050344462109168	0.8771929824561402	0.06	0.8092111030352064		0.9623204217594572	1777087	429737
42890633	INFLAMMATORY MARKER INCREASED	7	22644	80	226440	46288	0.00030913266207383856	0.00035329447094152984	0.875	0.02	0.8787208708639083		0.9978169407854484	1777087	429737
35205181	ANGINA PECTORIS	62	22644	710	226440	46288	0.0027380321497968555	0.0031354884296060765	0.8732394366197183	0.93	0.3354408816470452		0.599382685903592	1777087	429737
35708242	INTESTINAL OBSTRUCTION	33	22644	378	226440	46288	0.0014573396926338105	0.0016693163751987279	0.873015873015873	0.44	0.5070243758345929		0.7455982372541631	1777087	429737
36718017	LACUNAR INFARCTION	11	22644	126	226440	46288	0.0004857798975446034	0.0005564387917329094	0.8730158730158729	0.08	0.7765956587763181		0.9409344211185992	1777087	429737
35909441	CHOLECYSTITIS	29	22644	333	226440	46288	0.0012806924571630454	0.0014705882352941176	0.8708708708708709	0.39	0.5328085359528264		0.7658572977330121	1777087	429737
37320201	DERMATITIS PSORIASIFORM	6	22644	69	226440	46288	0.00026497085320614734	0.00030471648118706937	0.8695652173913044	0.02	0.8982904921199699		0.9978169407854484	1777087	429737
36315270	BODY TEMPERATURE DECREASED	6	22644	69	226440	46288	0.00026497085320614734	0.00030471648118706937	0.8695652173913044	0.02	0.8982904921199699		0.9978169407854484	1777087	429737
37622528	ESSENTIAL HYPERTENSION	10	22644	115	226440	46288	0.0004416180886769122	0.000507860801978449	0.8695652173913044	0.07	0.7881082010278156		0.9498718871762806	1777087	429737
37282525	CHRONIC OBSTRUCTIVE AIRWAYS DISEASE EXACERBATED	6	22644	69	226440	46288	0.00026497085320614734	0.00030471648118706937	0.8695652173913044	0.02	0.8982904921199699		0.9978169407854484	1777087	429737
35205258	PULMONARY CONGESTION	33	22644	380	226440	46288	0.0014573396926338105	0.0016781487369722664	0.8684210526315791	0.48	0.4882974387618967		0.7287957375364457	1777087	429737
37520652	KNEE ARTHROPLASTY	76	22644	876	226440	46288	0.0033562974739445328	0.0038685744568097507	0.867579908675799	1.29	0.2565073049649882		0.5025667837377094	1777087	429737
36516958	NECK PAIN	153	22644	1764	226440	46288	0.006756756756756757	0.0077901430842607314	0.8673469387755103	2.74	0.09757323847581297		0.2745966595248003	1777087	429737
36416608	HYPOVOLAEMIA	13	22644	150	226440	46288	0.0005741035152799859	0.0006624271330153683	0.8666666666666667	0.13	0.7193959653811646		0.9031099851848968	1777087	429737
36416501	RESPIRATORY FAILURE	161	22644	1859	226440	46288	0.007110051227698287	0.008209680268503798	0.8660570199031737	2.96	0.08538708286952383		0.25127384205830755	1777087	429737
37019318	RENAL FAILURE	162	22644	1871	226440	46288	0.007154213036565978	0.008262674439145027	0.865847140566542	2.99	0.08383230991583179		0.24741466074289836	1777087	429737
35406310	EAR INFECTION	76	22644	878	226440	46288	0.0033562974739445328	0.003877406818583289	0.8656036446469249	1.33	0.24849384591980725		0.4920584090150675	1777087	429737
35506790	HYPERTHYROIDISM	16	22644	185	226440	46288	0.0007065889418830597	0.0008169934640522876	0.8648648648648649	0.19	0.6634732646710578		0.8660508299299822	1777087	429737
36211544	DEVICE FAILURE	23	22644	266	226440	46288	0.001015721603956898	0.0011747041158805865	0.8646616541353382	0.32	0.570252793018167		0.7991073408355321	1777087	429737
35809381	IMPAIRED HEALING	139	22644	1608	226440	46288	0.00613849143260908	0.007101218865924749	0.8644278606965174	2.6	0.1066586006140607		0.2891368134857205	1777087	429737
35707535	HIATUS HERNIA	51	22644	590	226440	46288	0.002252252252252252	0.002605546723193782	0.8644067796610171	0.87	0.35147972477082023		0.6155429235666481	1777087	429737
36110687	ACUTE SINUSITIS	7	22644	81	226440	46288	0.00030913266207383856	0.00035771065182829887	0.8641975308641976	0.03	0.8528857234774201		0.989977477935145	1777087	429737
36919108	PSYCHIATRIC SYMPTOM	7	22644	81	226440	46288	0.00030913266207383856	0.00035771065182829887	0.8641975308641976	0.03	0.8528857234774201		0.989977477935145	1777087	429737
36110552	INFECTION	222	22644	2570	226440	46288	0.00980392156862745	0.011349584878996644	0.8638132295719844	4.3	0.03813676125774132		0.14381796412086004	1777087	429737
36110201	PSEUDOMONAS INFECTION	19	22644	220	226440	46288	0.0008390743684861332	0.0009715597950892068	0.8636363636363636	0.25	0.6160967393967978		0.8267249721631815	1777087	429737
36110459	ABSCESS JAW	5	22644	58	226440	46288	0.0002208090443384561	0.000256138491432609	0.8620689655172414	0.01	0.9206499986352936		0.9978169407854484	1777087	429737
36416485	LACTIC ACIDOSIS	5	22644	58	226440	46288	0.0002208090443384561	0.000256138491432609	0.8620689655172414	0.01	0.9206499986352936		0.9978169407854484	1777087	429737
36009804	GUILLAIN-BARRE SYNDROME	10	22644	116	226440	46288	0.0004416180886769122	0.0005122769828652181	0.8620689655172414	0.09	0.7673226155427006		0.9367960277524914	1777087	429737
37219897	RESPIRATORY DISTRESS	41	22644	476	226440	46288	0.0018106341635753399	0.0021021021021021017	0.8613445378151261	0.71	0.3996260391442136		0.6650908146265405	1777087	429737
35708160	GASTROINTESTINAL PAIN	13	22644	151	226440	46288	0.0005741035152799859	0.0006668433139021374	0.8609271523178808	0.15	0.7018152047207002		0.8944287694961267	1777087	429737
36009835	RHEUMATOID NODULE	34	22644	395	226440	46288	0.0015015015015015015	0.0017443914502738034	0.8607594936708861	0.57	0.4494100864558309		0.7048511245060491	1777087	429737
36516830	SPONDYLITIS	8	22644	93	226440	46288	0.00035329447094152984	0.0004107048224695284	0.8602150537634409	0.06	0.8134003500048289		0.9634597755669368	1777087	429737
36110244	BETA HAEMOLYTIC STREPTOCOCCAL INFECTION	11	22644	128	226440	46288	0.0004857798975446034	0.0005652711535064477	0.859375	0.11	0.7373462204262106		0.9192783416921448	1777087	429737
36211462	DRUG DOSE OMISSION	199	22644	2318	226440	46288	0.008788199964670555	0.010236707295530823	0.8584987057808456	4.17	0.0410407112763906		0.15173439441401926	1777087	429737
35708607	ORAL PAIN	40	22644	466	226440	46288	0.0017664723547076487	0.002057940293234411	0.8583690987124463	0.72	0.394560210348727		0.6603241390155717	1777087	429737
35635636	VISUAL DISTURBANCE	23	22644	268	226440	46288	0.001015721603956898	0.0011835364776541248	0.8582089552238804	0.36	0.5466256226587335		0.7769042559898415	1777087	429737
37019396	DYSURIA	71	22644	828	226440	46288	0.0031354884296060765	0.003656597774244833	0.8574879227053142	1.41	0.2345732940546591		0.4750249164806163	1777087	429737
36516824	OSTEOARTHRITIS	221	22644	2578	226440	46288	0.00975975975975976	0.011384914326090796	0.8572536850271529	4.75	0.02933045085457088		0.11785119669537256	1777087	429737
37320220	RASH VESICULAR	12	22644	140	226440	46288	0.0005299417064122947	0.0006182653241476771	0.8571428571428571	0.14	0.7098700044930301		0.8976523082151057	1777087	429737
36312077	BLOOD PRESSURE INCREASED	226	22644	2639	226440	46288	0.009980568804098216	0.011654301360183713	0.8563849943160288	4.93	0.026457840589930167		0.10950964751490608	1777087	429737
35708538	PANCREATIC CARCINOMA	13	22644	152	226440	46288	0.0005741035152799859	0.0006712594947889067	0.8552631578947368	0.17	0.6844953504558601		0.8826661168112419	1777087	429737
36315575	BLOOD CREATININE INCREASED	86	22644	1006	226440	46288	0.0037979155626214453	0.004442677972089737	0.8548707753479126	1.82	0.1778289287678879		0.3997576229964841	1777087	429737
36516951	BACK PAIN	491	22644	5747	226440	46288	0.021683448154036392	0.025379791556262143	0.8543587958935096	11.37	0.0007470981636412624		0.008127087074995014	1777087	429737
37219826	ATELECTASIS	48	22644	562	226440	46288	0.0021197668256491787	0.0024818936583642466	0.8540925266903915	0.96	0.32674874365094936		0.5880091388925356	1777087	429737
35607066	ULCERATIVE KERATITIS	7	22644	82	226440	46288	0.00030913266207383856	0.000362126832715068	0.853658536585366	0.05	0.827491887357385		0.9738236704892388	1777087	429737
35707930	GASTROENTERITIS VIRAL	45	22644	528	226440	46288	0.0019872813990461052	0.0023317435082140965	0.8522727272727272	0.92	0.3376230474904168		0.600822142496208	1777087	429737
35708139	DYSPEPSIA	113	22644	1326	226440	46288	0.004990284402049108	0.005855855855855856	0.8521870286576169	2.54	0.11123677858372012		0.2968063101518444	1777087	429737
36211093	MENISCUS LESION	23	22644	270	226440	46288	0.001015721603956898	0.0011923688394276627	0.8518518518518519	0.41	0.5236456097828369		0.7601596234400978	1777087	429737
37019399	MICTURITION URGENCY	23	22644	270	226440	46288	0.001015721603956898	0.0011923688394276627	0.8518518518518519	0.41	0.5236456097828369		0.7601596234400978	1777087	429737
37219811	ALVEOLITIS	9	22644	106	226440	46288	0.000397456279809221	0.00046811517399752696	0.8490566037735849	0.1	0.7567894001090253		0.9286128792371772	1777087	429737
36718155	INTRACRANIAL PRESSURE INCREASED	5	22644	59	226440	46288	0.0002208090443384561	0.00026055467231937815	0.8474576271186439	0.02	0.8899500404784558		0.9978169407854484	1777087	429737
35532135	DIABETES MELLITUS NON-INSULIN-DEPENDENT	5	22644	59	226440	46288	0.0002208090443384561	0.00026055467231937815	0.8474576271186439	0.02	0.8899500404784558		0.9978169407854484	1777087	429737
36110013	ARTHRITIS BACTERIAL	43	22644	508	226440	46288	0.0018989577813107227	0.002243419890478714	0.8464566929133858	0.96	0.3281809818641737		0.589336641506352	1777087	429737
35708637	BEHCET'S SYNDROME	6	22644	71	226440	46288	0.00026497085320614734	0.0003135488429606076	0.8450704225352114	0.04	0.8428597301025229		0.9852530823406006	1777087	429737
35809136	ILL-DEFINED DISORDER	45	22644	533	226440	46288	0.0019872813990461052	0.0023538244126479423	0.8442776735459663	1.04	0.3074588086366599		0.5647773246938627	1777087	429737
36617553	UTERINE LEIOMYOMA	26	22644	308	226440	46288	0.0011482070305599715	0.0013601837131248895	0.8441558441558441	0.54	0.4618036596405432		0.7140028780167273	1777087	429737
37622423	EXTREMITY NECROSIS	7	22644	83	226440	46288	0.00030913266207383856	0.0003665430136018372	0.8433734939759037	0.06	0.8025524112562461		0.9591066492266548	1777087	429737
37219905	HYPOXIA	49	22644	581	226440	46288	0.00216392863451687	0.00256580109521286	0.8433734939759036	1.16	0.2807823155802571		0.529430655044107	1777087	429737
35104101	APLASTIC ANAEMIA	8	22644	95	226440	46288	0.00035329447094152984	0.0004195371842430666	0.8421052631578948	0.09	0.7671764149551836		0.9367960277524914	1777087	429737
35809407	ULCER HAEMORRHAGE	8	22644	95	226440	46288	0.00035329447094152984	0.0004195371842430666	0.8421052631578948	0.09	0.7671764149551836		0.9367960277524914	1777087	429737
37520653	KNEE OPERATION	10	22644	119	226440	46288	0.0004416180886769122	0.0005255255255255254	0.8403361344537814	0.14	0.7069403510364966		0.8959505419782933	1777087	429737
37019401	POLLAKIURIA	56	22644	668	226440	46288	0.0024730612965907085	0.0029500088323617733	0.8383233532934131	1.46	0.2276682807362325		0.4660471319775472	1777087	429737
35104179	LEUKOCYTOCLASTIC VASCULITIS	15	22644	179	226440	46288	0.0006624271330153683	0.0007904963787316729	0.8379888268156424	0.28	0.5935159557735146		0.8149396650848	1777087	429737
35707660	TOOTHACHE	45	22644	538	226440	46288	0.0019872813990461052	0.0023759053170817877	0.8364312267657992	1.17	0.2793618439861585		0.5273382082808797	1777087	429737
36313985	BLOOD CHOLESTEROL INCREASED	86	22644	1029	226440	46288	0.0037979155626214453	0.004544250132485428	0.835762876579203	2.41	0.12069401142351367		0.30988503967491604	1777087	429737
35204928	BRADYCARDIA	41	22644	491	226440	46288	0.0018106341635753399	0.002168344815403639	0.8350305498981669	1.07	0.300095679073038		0.5541483867104956	1777087	429737
35808970	INJECTION SITE DISCOLOURATION	49	22644	587	226440	46288	0.00216392863451687	0.002592298180533475	0.8347529812606473	1.32	0.2506348891052578		0.4945667521065378	1777087	429737
36110642	SEPSIS	210	22644	2517	226440	46288	0.009273979862215157	0.011115527291997879	0.834326579261025	6.28	0.012223187442322009		0.06304786957331444	1777087	429737
36009708	ERYTHEMA NODOSUM	6	22644	72	226440	46288	0.00026497085320614734	0.0003179650238473768	0.8333333333333334	0.05	0.8159370717702406		0.9641525706814272	1777087	429737
42890354	HYPOXIC-ISCHAEMIC ENCEPHALOPATHY	6	22644	72	226440	46288	0.00026497085320614734	0.0003179650238473768	0.8333333333333334	0.05	0.8159370717702406		0.9641525706814272	1777087	429737
37119784	VULVOVAGINAL PRURITUS	9	22644	108	226440	46288	0.000397456279809221	0.00047694753577106523	0.8333333333333334	0.13	0.7147182804341305		0.9018120059496632	1777087	429737
35506494	DIABETIC KETOACIDOSIS	5	22644	60	226440	46288	0.0002208090443384561	0.00026497085320614734	0.8333333333333333	0.03	0.8598795019577259		0.9943945132396091	1777087	429737
35809242	NON-CARDIAC CHEST PAIN	11	22644	132	226440	46288	0.0004857798975446034	0.0005829358770535241	0.8333333333333333	0.19	0.6625058010509167		0.8660508299299822	1777087	429737
35809166	SWELLING	162	22644	1945	226440	46288	0.007154213036565978	0.008589471824765944	0.8329048843187661	4.89	0.027073043878846147		0.11144841609097812	1777087	429737
37622460	THROMBOSIS	82	22644	986	226440	46288	0.0036212683271506798	0.0043543543543543535	0.8316430020283976	2.42	0.1196119368154922		0.3084824571062162	1777087	429737
36516979	SENSATION OF HEAVINESS	19	22644	229	226440	46288	0.0008390743684861332	0.001011305423070129	0.8296943231441049	0.45	0.5009273639899494		0.7398378909407696	1777087	429737
35708417	COLON CANCER	32	22644	386	226440	46288	0.0014131778837661194	0.0017046458222928812	0.8290155440414508	0.88	0.34898899742283473		0.6150457113328691	1777087	429737
35909511	HYPOALBUMINAEMIA	11	22644	133	226440	46288	0.0004857798975446034	0.0005873520579402933	0.8270676691729323	0.21	0.6445842070203873		0.8505905126855344	1777087	429737
37019319	RENAL FAILURE ACUTE	192	22644	2326	226440	46288	0.008479067302596715	0.010272036742624977	0.8254514187446261	6.44	0.011188064582963786		0.05951769779714591	1777087	429737
36110534	ABSCESS	42	22644	509	226440	46288	0.0018547959724430317	0.002247836071365483	0.8251473477406679	1.27	0.2601071695540332		0.5062296444385523	1777087	429737
36314183	GLYCOSYLATED HAEMOGLOBIN INCREASED	7	22644	85	226440	46288	0.00030913266207383856	0.0003753753753753753	0.823529411764706	0.1	0.7540804154776611		0.9273299614191726	1777087	429737
37119696	UTERINE PROLAPSE	7	22644	85	226440	46288	0.00030913266207383856	0.0003753753753753753	0.823529411764706	0.1	0.7540804154776611		0.9273299614191726	1777087	429737
36517122	BURSITIS	74	22644	899	226440	46288	0.0032679738562091504	0.0039701466172054395	0.8231368186874306	2.43	0.11894901714879436		0.3078628643266458	1777087	429737
35808810	APPLICATION SITE IRRITATION	6	22644	73	226440	46288	0.00026497085320614734	0.00032238120473414587	0.8219178082191781	0.07	0.7895612860259356		0.9502734059475269	1777087	429737
36718093	PAROSMIA	12	22644	146	226440	46288	0.0005299417064122947	0.0006447624094682919	0.8219178082191781	0.27	0.6059262660075333		0.8165592948082367	1777087	429737
35205041	DYSPNOEA PAROXYSMAL NOCTURNAL	6	22644	73	226440	46288	0.00026497085320614734	0.00032238120473414587	0.8219178082191781	0.07	0.7895612860259356		0.9502734059475269	1777087	429737
35104181	PURPURA	17	22644	207	226440	46288	0.0007507507507507507	0.0009141494435612082	0.8212560386473431	0.44	0.50550158407423		0.7440036324145431	1777087	429737
36110585	BRONCHOPNEUMONIA	39	22644	475	226440	46288	0.0017223105458399573	0.002097685921215333	0.8210526315789474	1.23	0.2669867464031962		0.5135675994494264	1777087	429737
35606964	EYE PAIN	61	22644	744	226440	46288	0.0026938703409291644	0.003285638579756227	0.8198924731182795	2.06	0.1514225112383859		0.3598935596240068	1777087	429737
36918957	TEARFULNESS	5	22644	61	226440	46288	0.0002208090443384561	0.0002693870340929164	0.819672131147541	0.05	0.8304569274467974		0.9744902746926054	1777087	429737
35406368	HEARING IMPAIRED	14	22644	172	226440	46288	0.0006182653241476771	0.0007595831125242889	0.813953488372093	0.38	0.5387637037788402		0.7689503829375036	1777087	429737
35707686	GINGIVAL BLEEDING	14	22644	172	226440	46288	0.0006182653241476771	0.0007595831125242889	0.813953488372093	0.38	0.5387637037788402		0.7689503829375036	1777087	429737
36009878	GLOMERULONEPHRITIS	7	22644	86	226440	46288	0.00030913266207383856	0.00037979155626214446	0.813953488372093	0.12	0.7305658976295148		0.9149398896702814	1777087	429737
36111047	VIRAL INFECTION	79	22644	971	226440	46288	0.0034887829005476067	0.004288111641052817	0.8135942327497425	2.95	0.08610239442212682		0.2523588313201196	1777087	429737
35708567	ORAL DISORDER	20	22644	246	226440	46288	0.0008832361773538244	0.001086380498145204	0.8130081300813008	0.62	0.4320544264425513		0.6883130558672458	1777087	429737
37219822	PNEUMONITIS	36	22644	443	226440	46288	0.001589825119236884	0.001956368132838721	0.8126410835214448	1.26	0.26234684307551115		0.5083894946130404	1777087	429737
35204959	SINUS BRADYCARDIA	16	22644	197	226440	46288	0.0007065889418830597	0.0008699876346935169	0.8121827411167513	0.47	0.4947203039499932		0.7332230181686799	1777087	429737
37320114	PAIN OF SKIN	28	22644	345	226440	46288	0.0012365306482953545	0.001523582405935347	0.8115942028985508	0.95	0.3295787983159425		0.591221163575216	1777087	429737
35205240	CARDIAC FAILURE	98	22644	1208	226440	46288	0.00432785726903374	0.0053347465112171	0.8112582781456954	3.81	0.05092744863035378		0.17930265627740746	1777087	429737
36617573	SQUAMOUS CELL CARCINOMA OF THE CERVIX	6	22644	74	226440	46288	0.00026497085320614734	0.000326797385620915	0.810810810810811	0.09	0.7637434374429475		0.9344431242542768	1777087	429737
36718178	BRADYPHRENIA	6	22644	74	226440	46288	0.00026497085320614734	0.000326797385620915	0.810810810810811	0.09	0.7637434374429475		0.9344431242542768	1777087	429737
36312856	FULL BLOOD COUNT DECREASED	6	22644	74	226440	46288	0.00026497085320614734	0.000326797385620915	0.810810810810811	0.09	0.7637434374429475		0.9344431242542768	1777087	429737
36314556	TUBERCULIN TEST POSITIVE	17	22644	210	226440	46288	0.0007507507507507507	0.0009273979862215156	0.8095238095238095	0.52	0.4687938795743076		0.7163575347514068	1777087	429737
35104397	MYELODYSPLASTIC SYNDROME	39	22644	482	226440	46288	0.0017223105458399573	0.0021285991874227172	0.8091286307053942	1.44	0.23027813026865884		0.4696800028872373	1777087	429737
37320124	SKIN FISSURES	11	22644	136	226440	46288	0.0004857798975446034	0.0006006006006006006	0.8088235294117647	0.29	0.5927609235647835		0.8149396650848	1777087	429737
43053715	PLASMA CELL MYELOMA	11	22644	136	226440	46288	0.0004857798975446034	0.0006006006006006006	0.8088235294117647	0.29	0.5927609235647835		0.8149396650848	1777087	429737
36316186	DRUG LEVEL INCREASED	13	22644	161	226440	46288	0.0005741035152799859	0.0007110051227698286	0.8074534161490684	0.37	0.5408491996319776		0.7712782283827446	1777087	429737
36718108	DEMYELINATION	23	22644	285	226440	46288	0.001015721603956898	0.0012586115527291998	0.807017543859649	0.8	0.3721356822172228		0.6353262099825223	1777087	429737
35506811	THYROID NEOPLASM	20	22644	248	226440	46288	0.0008832361773538244	0.0010952128599187425	0.8064516129032258	0.67	0.4114178193330775		0.6765271699692176	1777087	429737
36416548	OSTEOLYSIS	5	22644	62	226440	46288	0.0002208090443384561	0.0002738032149796856	0.8064516129032258	0.06	0.8016976079004209		0.95876028231643	1777087	429737
35506691	POLYDIPSIA	5	22644	62	226440	46288	0.0002208090443384561	0.0002738032149796856	0.8064516129032258	0.06	0.8016976079004209		0.95876028231643	1777087	429737
35809133	HOT FLUSH	87	22644	1080	226440	46288	0.003842077371489136	0.004769475357710652	0.8055555555555556	3.6	0.05776436302208969		0.19504914033421916	1777087	429737
36211710	WOUND DEHISCENCE	12	22644	149	226440	46288	0.0005299417064122947	0.0006580109521285993	0.8053691275167786	0.34	0.5579682581225657		0.7877471996955024	1777087	429737
36316280	DRUG SCREEN POSITIVE	7	22644	87	226440	46288	0.00030913266207383856	0.00038420773714891365	0.8045977011494254	0.14	0.7075418945109193		0.8960437276007687	1777087	429737
36718433	SPEECH DISORDER	48	22644	597	226440	46288	0.0021197668256491787	0.002636459989401166	0.8040201005025126	1.93	0.16448685519041067		0.3782306141709037	1777087	429737
36211269	TENDONITIS	41	22644	510	226440	46288	0.0018106341635753399	0.002252252252252252	0.8039215686274509	1.62	0.2024893347789004		0.4322319510940805	1777087	429737
35708620	ORAL DISCOMFORT	20	22644	249	226440	46288	0.0008832361773538244	0.0010996290408055117	0.8032128514056224	0.7	0.4013763005269869		0.6651714667913055	1777087	429737
36110015	BACTERIAL INFECTION	44	22644	548	226440	46288	0.0019431195901784136	0.002420067125949479	0.8029197080291971	1.78	0.18228047681649975		0.4054128036141548	1777087	429737
37520678	FOOT OPERATION	15	22644	187	226440	46288	0.0006624271330153683	0.0008258258258258258	0.8021390374331551	0.49	0.4832093064470102		0.7264700481001952	1777087	429737
35204953	ATRIAL FIBRILLATION	153	22644	1910	226440	46288	0.006756756756756757	0.008434905493729022	0.8010471204188483	6.86	0.008838659686959776		0.05119182760672608	1777087	429737
36110099	CLOSTRIDIAL INFECTION	16	22644	200	226440	46288	0.0007065889418830597	0.0008832361773538244	0.8	0.55	0.4576973148891789		0.7093263409743713	1777087	429737
36211390	SCRATCH	16	22644	200	226440	46288	0.0007065889418830597	0.0008832361773538244	0.8	0.55	0.4576973148891789		0.7093263409743713	1777087	429737
36516922	CERVICAL SPINAL STENOSIS	8	22644	100	226440	46288	0.00035329447094152984	0.0004416180886769122	0.8	0.19	0.6589837852600419		0.8635486359739699	1777087	429737
36718353	CRYING	26	22644	325	226440	46288	0.0011482070305599715	0.001435258788199965	0.7999999999999999	1.01	0.31489288585035324		0.5709115676154375	1777087	429737
36211215	CONCUSSION	10	22644	125	226440	46288	0.0004416180886769122	0.0005520226108461404	0.7999999999999999	0.28	0.5955111839949443		0.8149396650848	1777087	429737
36919052	MOOD SWINGS	26	22644	326	226440	46288	0.0011482070305599715	0.0014396749690867338	0.7975460122699386	1.04	0.3075157619429164		0.5647773246938627	1777087	429737
35607478	PHOTOPSIA	9	22644	113	226440	46288	0.000397456279809221	0.0004990284402049108	0.7964601769911505	0.25	0.6162681731210516		0.8267249721631815	1777087	429737
37420588	TREATMENT NONCOMPLIANCE	36	22644	452	226440	46288	0.001589825119236884	0.0019961137608196433	0.7964601769911505	1.54	0.21517569163768244		0.4496959959472255	1777087	429737
35809342	NO THERAPEUTIC RESPONSE	21	22644	264	226440	46288	0.0009273979862215156	0.0011658717541070485	0.7954545454545454	0.83	0.36334567794988826		0.6255521733639037	1777087	429737
36718067	TRANSIENT ISCHAEMIC ATTACK	71	22644	894	226440	46288	0.0031354884296060765	0.003948065712771595	0.7941834451901566	3.31	0.06866581439398077		0.21806291727242968	1777087	429737
36315620	RENAL FUNCTION TEST ABNORMAL	5	22644	63	226440	46288	0.0002208090443384561	0.0002782193958664547	0.7936507936507936	0.08	0.7736137960436197		0.9384007232923678	1777087	429737
36617565	CERVIX CARCINOMA	5	22644	63	226440	46288	0.0002208090443384561	0.0002782193958664547	0.7936507936507936	0.08	0.7736137960436197		0.9384007232923678	1777087	429737
37220041	PHARYNGEAL DISORDER	5	22644	63	226440	46288	0.0002208090443384561	0.0002782193958664547	0.7936507936507936	0.08	0.7736137960436197		0.9384007232923678	1777087	429737
35809079	MALAISE	492	22644	6209	226440	46288	0.02172760996290408	0.027420067125949483	0.7923981317442422	25.26	5.000486797364675e-07		1.8374071072456094e-05	1777087	429737
35809024	INJECTION SITE VESICLES	24	22644	303	226440	46288	0.0010598834128245894	0.001338102808691044	0.7920792079207922	1.01	0.3143250374132612		0.5706326612597912	1777087	429737
37220031	NASAL ULCER	8	22644	101	226440	46288	0.00035329447094152984	0.0004460342695636814	0.7920792079207921	0.22	0.6386521008777677		0.8467528948476561	1777087	429737
36315669	PROTEIN URINE PRESENT	11	22644	139	226440	46288	0.0004857798975446034	0.000613849143260908	0.7913669064748201	0.37	0.5438839797554809		0.7736555856203278	1777087	429737
36516907	INTERVERTEBRAL DISC PROTRUSION	95	22644	1201	226440	46288	0.004195371842430666	0.005303833245009716	0.7910074937552041	4.67	0.030608167397353787		0.1219297184819469	1777087	429737
36919149	PSYCHOTIC DISORDER	17	22644	215	226440	46288	0.0007507507507507507	0.0009494788906553613	0.7906976744186046	0.67	0.4119560349222469		0.6767564291026651	1777087	429737
35809353	THERAPEUTIC RESPONSE DECREASED	131	22644	1659	226440	46288	0.00578519696166755	0.0073264440911499735	0.7896323086196504	6.64	0.009974421090149049		0.05477861679606128	1777087	429737
35909513	ACUTE HEPATIC FAILURE	12	22644	152	226440	46288	0.0005299417064122947	0.0006712594947889067	0.7894736842105263	0.43	0.5127340909272735		0.7484656581781391	1777087	429737
35708564	LIP SWELLING	51	22644	646	226440	46288	0.002252252252252252	0.002852852852852853	0.7894736842105263	2.45	0.11750834105586383		0.3063159059474668	1777087	429737
37220037	SINUS DISORDER	48	22644	608	226440	46288	0.0021197668256491787	0.0026850379791556267	0.7894736842105263	2.29	0.1299100900978873		0.3232513532201096	1777087	429737
36211313	SKELETAL INJURY	9	22644	114	226440	46288	0.000397456279809221	0.00050344462109168	0.7894736842105263	0.28	0.5977587409149867		0.8149396650848	1777087	429737
36516827	SPINAL OSTEOARTHRITIS	56	22644	711	226440	46288	0.0024730612965907085	0.0031399046104928453	0.7876230661040788	2.77	0.09612645828511436		0.2718776661830651	1777087	429737
36516896	HAND DEFORMITY	30	22644	381	226440	46288	0.0013248542660307366	0.0016825649178590356	0.7874015748031497	1.39	0.238537812017958		0.4813301628947381	1777087	429737
37219893	RESPIRATORY ARREST	24	22644	305	226440	46288	0.0010598834128245894	0.0013469351704645822	0.7868852459016394	1.08	0.29926040830431816		0.5538112463385255	1777087	429737
36718468	CARPAL TUNNEL SYNDROME	57	22644	725	226440	46288	0.0025172231054584	0.003201731142907613	0.7862068965517242	2.87	0.090408233172074		0.2593826893369865	1777087	429737
36718288	COMA	43	22644	547	226440	46288	0.0018989577813107227	0.002415650945062709	0.7861060329067642	2.11	0.14613253676090945		0.3524747599963673	1777087	429737
35707866	HAEMATOCHEZIA	49	22644	625	226440	46288	0.00216392863451687	0.0027601130542307013	0.784	2.49	0.11421427460465265		0.3010346133829467	1777087	429737
36416606	DEHYDRATION	193	22644	2463	226440	46288	0.008523229111464406	0.010877053524112348	0.7835972391392609	10.59	0.0011373595885666346		0.011029138410271878	1777087	429737
36617821	LUNG ADENOCARCINOMA	9	22644	115	226440	46288	0.000397456279809221	0.000507860801978449	0.7826086956521741	0.31	0.5796468210327005		0.8041467671700834	1777087	429737
36617657	UTERINE CANCER	9	22644	115	226440	46288	0.000397456279809221	0.000507860801978449	0.7826086956521741	0.31	0.5796468210327005		0.8041467671700834	1777087	429737
35708360	HAEMORRHOIDS	52	22644	665	226440	46288	0.0022964140611199434	0.002936760289701466	0.7819548872180452	2.72	0.09897662039691704		0.2776253302703607	1777087	429737
36718368	RESTLESSNESS	24	22644	307	226440	46288	0.0010598834128245894	0.0013557675322381205	0.7817589576547231	1.14	0.2847678131853918		0.5363495882082241	1777087	429737
37622442	CIRCULATORY COLLAPSE	15	22644	192	226440	46288	0.0006624271330153683	0.0008479067302596715	0.78125	0.64	0.4222176465353351		0.6798299954392104	1777087	429737
35205230	ASCITES	45	22644	576	226440	46288	0.0019872813990461052	0.0025437201907790143	0.78125	2.34	0.1257623273115351		0.31711540779743697	1777087	429737
36211303	INJURY	90	22644	1153	226440	46288	0.0039745627980922104	0.005091856562444798	0.7805724197745012	4.95	0.026048247925772997		0.10860903373473407	1777087	429737
35204961	SUPRAVENTRICULAR EXTRASYSTOLES	11	22644	141	226440	46288	0.0004857798975446034	0.0006226815050344463	0.7801418439716312	0.43	0.5129437598474813		0.7484656581781391	1777087	429737
35205319	DILATATION VENTRICULAR	12	22644	154	226440	46288	0.0005299417064122947	0.000680091856562445	0.7792207792207793	0.49	0.4840908188636872		0.7268326503393207	1777087	429737
35909635	HEPATIC NEOPLASM	6	22644	77	226440	46288	0.00026497085320614734	0.00034004592828122237	0.7792207792207793	0.16	0.6897183248589913		0.8873783148489071	1777087	429737
35708302	INTESTINAL PERFORATION	18	22644	231	226440	46288	0.000794912559618442	0.0010201377848436672	0.7792207792207793	0.83	0.3616205087519048		0.6252844523884649	1777087	429737
37119780	VULVOVAGINAL BURNING SENSATION	7	22644	90	226440	46288	0.00030913266207383856	0.000397456279809221	0.7777777777777778	0.22	0.6414605917409382		0.8484930812556861	1777087	429737
36110771	LATENT TUBERCULOSIS	8	22644	103	226440	46288	0.00035329447094152984	0.00045486663133721965	0.7766990291262136	0.28	0.599319211565015		0.8149396650848	1777087	429737
42890086	STAPHYLOCOCCUS TEST POSITIVE	8	22644	103	226440	46288	0.00035329447094152984	0.00045486663133721965	0.7766990291262136	0.28	0.599319211565015		0.8149396650848	1777087	429737
37220034	PARANASAL SINUS HYPERSECRETION	25	22644	322	226440	46288	0.0011040452216922805	0.0014220102455396572	0.7763975155279503	1.28	0.2586064961244562		0.5050117651590359	1777087	429737
35809252	TENDERNESS	36	22644	464	226440	46288	0.001589825119236884	0.0020491079314608725	0.7758620689655173	1.94	0.16319666991359022		0.3767955766576362	1777087	429737
36718301	CONFUSIONAL STATE	146	22644	1882	226440	46288	0.0064476240946829185	0.008311252428899487	0.7757704569606803	8.62	0.003317489965303996		0.02547411977882752	1777087	429737
37320295	NAIL DISORDER	15	22644	194	226440	46288	0.0006624271330153683	0.0008567390920332096	0.7731958762886598	0.71	0.399508187373927		0.6650908146265405	1777087	429737
37220014	EPISTAXIS	87	22644	1126	226440	46288	0.003842077371489136	0.004972619678502032	0.7726465364120781	5.2	0.0226068979208948		0.09938835692165407	1777087	429737
36718003	CEREBRAL ISCHAEMIA	13	22644	169	226440	46288	0.0005741035152799859	0.0007463345698639816	0.7692307692307693	0.62	0.4321375243887705		0.6883130558672458	1777087	429737
37420530	IMPAIRED WORK ABILITY	14	22644	182	226440	46288	0.0006182653241476771	0.0008037449213919803	0.7692307692307693	0.68	0.40949904367977896		0.6746794923539661	1777087	429737
42890501	OSTEONECROSIS OF JAW	41	22644	533	226440	46288	0.0018106341635753399	0.0023538244126479423	0.7692307692307693	2.41	0.12049879729531594		0.30988503967491604	1777087	429737
36919036	MANIA	12	22644	156	226440	46288	0.0005299417064122947	0.000688924218335983	0.7692307692307693	0.55	0.4566497131058723		0.7089977704855126	1777087	429737
37522317	CORONARY ARTERIAL STENT INSERTION	5	22644	65	226440	46288	0.0002208090443384561	0.00028705175763999287	0.7692307692307692	0.13	0.7195077784148383		0.9031099851848968	1777087	429737
37622439	BLOOD PRESSURE INADEQUATELY CONTROLLED	5	22644	65	226440	46288	0.0002208090443384561	0.00028705175763999287	0.7692307692307692	0.13	0.7195077784148383		0.9031099851848968	1777087	429737
36918853	ANXIETY DISORDER	5	22644	65	226440	46288	0.0002208090443384561	0.00028705175763999287	0.7692307692307692	0.13	0.7195077784148383		0.9031099851848968	1777087	429737
35205305	ATRIAL SEPTAL DEFECT	10	22644	130	226440	46288	0.0004416180886769122	0.0005741035152799859	0.7692307692307692	0.43	0.5124844066669665		0.7484656581781391	1777087	429737
36718182	MENTAL IMPAIRMENT	21	22644	273	226440	46288	0.0009273979862215156	0.0012056173820879706	0.7692307692307692	1.13	0.2886507634246095		0.539242209026339	1777087	429737
35708226	SMALL INTESTINAL OBSTRUCTION	19	22644	247	226440	46288	0.0008390743684861332	0.0010907966790319732	0.7692307692307692	1.0	0.3177579849170164		0.5748777189809988	1777087	429737
36718010	HAEMORRHAGIC STROKE	11	22644	143	226440	46288	0.0004857798975446034	0.0006315138668079843	0.7692307692307692	0.49	0.4833144869211081		0.7264700481001952	1777087	429737
35205189	MYOCARDIAL INFARCTION	243	22644	3168	226440	46288	0.010731319554848968	0.013990461049284579	0.7670454545454546	15.95	6.508668746954175e-05		0.0010699311462798297	1777087	429737
36516961	BACK DISORDER	23	22644	300	226440	46288	0.001015721603956898	0.0013248542660307366	0.7666666666666666	1.29	0.2561077633694911		0.5024449415468514	1777087	429737
36516840	MUSCLE ATROPHY	22	22644	287	226440	46288	0.0009715597950892068	0.0012674439145027381	0.7665505226480835	1.23	0.2682743082045705		0.5135675994494264	1777087	429737
36617297	METASTATIC NEOPLASM	16	22644	209	226440	46288	0.0007065889418830597	0.0009229818053347463	0.7655502392344499	0.84	0.3588937889387371		0.6233805115957387	1777087	429737
36416550	OSTEOPENIA	57	22644	745	226440	46288	0.0025172231054584	0.0032900547606429962	0.7651006711409397	3.59	0.05799209863172763		0.19526307813103527	1777087	429737
35506577	AMENORRHOEA	13	22644	170	226440	46288	0.0005741035152799859	0.0007507507507507507	0.7647058823529411	0.65	0.4197953615656881		0.6798299954392104	1777087	429737
36211473	UNDERDOSE	12	22644	157	226440	46288	0.0005299417064122947	0.0006933403992227523	0.7643312101910829	0.59	0.4433763076163239		0.7005144549933701	1777087	429737
35809104	GAIT DISTURBANCE	281	22644	3677	226440	46288	0.012409468291821234	0.016238297120650058	0.7642099537666577	19.05	1.2705634407334916e-05		0.00028182598997868863	1777087	429737
35809297	INCORRECT STORAGE OF DRUG	11	22644	144	226440	46288	0.0004857798975446034	0.0006359300476947536	0.7638888888888888	0.52	0.4689883447901079		0.7163575347514068	1777087	429737
36009703	BRONCHOSPASM	16	22644	210	226440	46288	0.0007065889418830597	0.0009273979862215156	0.7619047619047621	0.88	0.34902122570038474		0.6150457113328691	1777087	429737
36313534	ASPARTATE AMINOTRANSFERASE INCREASED	99	22644	1300	226440	46288	0.004372019077901431	0.00574103515279986	0.7615384615384615	6.67	0.00983222415056738		0.05457703870219999	1777087	429737
35708094	DIARRHOEA HAEMORRHAGIC	15	22644	197	226440	46288	0.0006624271330153683	0.0008699876346935169	0.7614213197969543	0.81	0.3672129507311903		0.6297064470470978	1777087	429737
36516927	LUMBAR SPINAL STENOSIS	21	22644	276	226440	46288	0.0009273979862215156	0.0012188659247482775	0.7608695652173914	1.23	0.2666540577561541		0.5135675994494264	1777087	429737
36009843	DERMATOMYOSITIS	14	22644	184	226440	46288	0.0006182653241476771	0.0008125772831655185	0.7608695652173914	0.75	0.3867275216423476		0.6497788160663999	1777087	429737
36416518	INCREASED APPETITE	22	22644	290	226440	46288	0.0009715597950892068	0.0012806924571630454	0.7586206896551724	1.34	0.2479024643062103		0.4917735840897212	1777087	429737
35708124	FREQUENT BOWEL MOVEMENTS	16	22644	211	226440	46288	0.0007065889418830597	0.0009318141671082848	0.7582938388625593	0.91	0.3393629809089793		0.6019878144009047	1777087	429737
37119494	BREAST TENDERNESS	5	22644	66	226440	46288	0.0002208090443384561	0.00029146793852676206	0.7575757575757575	0.16	0.6934967629500481		0.889541955197454	1777087	429737
35809382	CYST	40	22644	528	226440	46288	0.0017664723547076487	0.0023317435082140965	0.7575757575757575	2.65	0.1036813246355634		0.28378581920411466	1777087	429737
36919027	PATHOLOGICAL GAMBLING	5	22644	66	226440	46288	0.0002208090443384561	0.00029146793852676206	0.7575757575757575	0.16	0.6934967629500481		0.889541955197454	1777087	429737
36919042	ANGER	23	22644	304	226440	46288	0.001015721603956898	0.0013425189895778134	0.7565789473684209	1.44	0.230653797328285		0.4696800028872373	1777087	429737
36313524	ALANINE AMINOTRANSFERASE INCREASED	114	22644	1508	226440	46288	0.005034446210916799	0.006659600777247836	0.7559681697612732	8.15	0.004295215190489104		0.030885509229915294	1777087	429737
36718449	URINARY INCONTINENCE	45	22644	596	226440	46288	0.0019872813990461052	0.002632043808514397	0.7550335570469798	3.09	0.07889361997010187		0.2377410797744359	1777087	429737
35809394	ATROPHY	7	22644	93	226440	46288	0.00030913266207383856	0.0004107048224695284	0.7526881720430108	0.31	0.5799144329858956		0.8041467671700834	1777087	429737
36211066	FRACTURE DELAYED UNION	10	22644	133	226440	46288	0.0004416180886769122	0.0005873520579402933	0.7518796992481203	0.53	0.4669644614325614		0.715119953036533	1777087	429737
35809361	TREATMENT FAILURE	19	22644	253	226440	46288	0.0008390743684861332	0.0011172937643525876	0.7509881422924901	1.22	0.2699773851616679		0.5159365119587279	1777087	429737
36211272	NERVE COMPRESSION	24	22644	321	226440	46288	0.0010598834128245894	0.0014175940646528882	0.7476635514018692	1.65	0.19834240385639884		0.4289762468654311	1777087	429737
36718401	NEURALGIA	37	22644	495	226440	46288	0.0016339869281045752	0.0021860095389507157	0.7474747474747475	2.69	0.10097963053059504		0.2802470939384263	1777087	429737
35809117	DEFORMITY	18	22644	241	226440	46288	0.000794912559618442	0.0010642995937113584	0.7468879668049793	1.19	0.27522395885775924		0.5212668060062695	1777087	429737
36313176	PLATELET COUNT DECREASED	99	22644	1326	226440	46288	0.004372019077901431	0.005855855855855856	0.7466063348416289	7.71	0.005493443965318282		0.03613323414397334	1777087	429737
42890497	BONE LOSS	10	22644	134	226440	46288	0.0004416180886769122	0.0005917682388270624	0.7462686567164178	0.56	0.4524973200440015		0.7064628748181498	1777087	429737
37219850	ACUTE RESPIRATORY DISTRESS SYNDROME	46	22644	618	226440	46288	0.002031443207913796	0.002729199788023317	0.744336569579288	3.51	0.06093289071510812		0.20275120694811466	1777087	429737
35104302	HAEMOLYSIS	9	22644	121	226440	46288	0.000397456279809221	0.0005343578872990638	0.743801652892562	0.5	0.4793009257531239		0.7257851024218004	1777087	429737
35809039	HYPERTHERMIA	11	22644	148	226440	46288	0.0004857798975446034	0.00065359477124183	0.7432432432432433	0.66	0.41489414752248266		0.6782999695044827	1777087	429737
36211121	LUMBAR VERTEBRAL FRACTURE	13	22644	175	226440	46288	0.0005741035152799859	0.0007728316551845963	0.7428571428571429	0.83	0.3621143825304341		0.6252844523884649	1777087	429737
36311887	CATHETERISATION CARDIAC	6	22644	81	226440	46288	0.00026497085320614734	0.00035771065182829887	0.7407407407407408	0.28	0.5991724026046026		0.8149396650848	1777087	429737
36718540	STATUS EPILEPTICUS	6	22644	81	226440	46288	0.00026497085320614734	0.00035771065182829887	0.7407407407407408	0.28	0.5991724026046026		0.8149396650848	1777087	429737
36919207	NIGHTMARE	18	22644	243	226440	46288	0.000794912559618442	0.0010731319554848967	0.7407407407407408	1.27	0.2601250736301813		0.5062296444385523	1777087	429737
35104202	HYPERGAMMAGLOBULINAEMIA	6	22644	81	226440	46288	0.00026497085320614734	0.00035771065182829887	0.7407407407407408	0.28	0.5991724026046026		0.8149396650848	1777087	429737
36009773	RHINITIS ALLERGIC	15	22644	203	226440	46288	0.0006624271330153683	0.0008964847200141319	0.7389162561576355	1.04	0.3087807560713647		0.5662939270427391	1777087	429737
36311982	HEART RATE DECREASED	24	22644	325	226440	46288	0.0010598834128245894	0.001435258788199965	0.7384615384615385	1.81	0.17808884088706067		0.3997576229964841	1777087	429737
36516757	SPINAL DISORDER	24	22644	325	226440	46288	0.0010598834128245894	0.001435258788199965	0.7384615384615385	1.81	0.17808884088706067		0.3997576229964841	1777087	429737
36516746	OSTEITIS	11	22644	149	226440	46288	0.0004857798975446034	0.0006580109521285993	0.7382550335570469	0.7	0.4021603876873643		0.6651717133581454	1777087	429737
35809248	PROCEDURAL PAIN	26	22644	353	226440	46288	0.0011482070305599715	0.0015589118530295002	0.7365439093484418	2.02	0.15491267005975876		0.3671603367198473	1777087	429737
36718287	DYSSTASIA	34	22644	462	226440	46288	0.0015015015015015015	0.0020402755696873344	0.7359307359307359	2.74	0.09775457010721722		0.2746514991257411	1777087	429737
35205064	AORTIC VALVE INCOMPETENCE	20	22644	272	226440	46288	0.0008832361773538244	0.0012012012012012011	0.7352941176470588	1.52	0.2181883692092411		0.4526475092274842	1777087	429737
36110415	HISTOPLASMOSIS DISSEMINATED	10	22644	136	226440	46288	0.0004416180886769122	0.0006006006006006006	0.7352941176470588	0.64	0.42460619394104426		0.6829921432397651	1777087	429737
36313032	FIBRIN D DIMER INCREASED	5	22644	68	226440	46288	0.0002208090443384561	0.0003003003003003003	0.7352941176470588	0.21	0.6435696930566099		0.8499126607914919	1777087	429737
35607265	EYELID PTOSIS	8	22644	109	226440	46288	0.00035329447094152984	0.00048136371665783427	0.7339449541284404	0.47	0.4919628825468706		0.7297736116101744	1777087	429737
35204933	EXTRASYSTOLES	8	22644	109	226440	46288	0.00035329447094152984	0.00048136371665783427	0.7339449541284404	0.47	0.4919628825468706		0.7297736116101744	1777087	429737
36918984	HALLUCINATION	30	22644	409	226440	46288	0.0013248542660307366	0.0018062179826885706	0.7334963325183375	2.44	0.11794074317870296		0.30650144130820656	1777087	429737
36211689	PROCEDURAL COMPLICATION	30	22644	409	226440	46288	0.0013248542660307366	0.0018062179826885706	0.7334963325183375	2.44	0.11794074317870296		0.30650144130820656	1777087	429737
36416487	METABOLIC ACIDOSIS	22	22644	301	226440	46288	0.0009715597950892068	0.0013292704469175056	0.7308970099667773	1.77	0.1837445179315217		0.40653774045605257	1777087	429737
35809059	DEATH	205	22644	2808	226440	46288	0.0090531708178767	0.012400635930047695	0.7300569800569799	19.02	1.290922189585762e-05		0.00028182598997868863	1777087	429737
36110540	DEVICE RELATED INFECTION	31	22644	425	226440	46288	0.0013690160748984278	0.0018768768768768766	0.7294117647058823	2.63	0.10458055709969484		0.2853266967816433	1777087	429737
36718321	SOMNOLENCE	163	22644	2237	226440	46288	0.007198374845433669	0.009878996643702526	0.7286544479213232	15.22	9.559553675538055e-05		0.0013984967747748347	1777087	429737
35708064	DUODENITIS	8	22644	110	226440	46288	0.00035329447094152984	0.0004857798975446034	0.7272727272727274	0.51	0.47560348562468396		0.7225596375157465	1777087	429737
35204970	CARDIO-RESPIRATORY ARREST	37	22644	509	226440	46288	0.0016339869281045752	0.002247836071365483	0.7269155206286838	3.27	0.07050091045385913		0.22279337996312648	1777087	429737
36718315	DEPRESSED LEVEL OF CONSCIOUSNESS	34	22644	468	226440	46288	0.0015015015015015015	0.0020667726550079486	0.7264957264957265	3.0	0.08350492030744745		0.24687778704135602	1777087	429737
36517150	TENDON PAIN	9	22644	124	226440	46288	0.000397456279809221	0.0005476064299593711	0.7258064516129032	0.61	0.434396291705887		0.6902345571394103	1777087	429737
36516728	BONE DISORDER	77	22644	1061	226440	46288	0.003400459282812224	0.004685567920862038	0.7257304429783223	7.2	0.007308816869549935		0.04398249016888737	1777087	429737
35104165	DISSEMINATED INTRAVASCULAR COAGULATION	21	22644	290	226440	46288	0.0009273979862215156	0.0012806924571630454	0.7241379310344828	1.79	0.18130708983399707		0.4037770753914607	1777087	429737
36316417	SERUM FERRITIN INCREASED	6	22644	83	226440	46288	0.00026497085320614734	0.0003665430136018372	0.7228915662650602	0.34	0.5574010700189415		0.7876016784530754	1777087	429737
35909605	AUTOIMMUNE HEPATITIS	14	22644	194	226440	46288	0.0006182653241476771	0.0008567390920332096	0.7216494845360826	1.13	0.2873843593507198		0.5382905715432357	1777087	429737
36211677	POST PROCEDURAL COMPLICATION	36	22644	499	226440	46288	0.001589825119236884	0.0022036742624977923	0.7214428857715431	3.34	0.06767906707491682		0.21793430137786307	1777087	429737
36211368	BACK INJURY	16	22644	222	226440	46288	0.0007065889418830597	0.0009803921568627449	0.7207207207207208	1.34	0.2465822485442827		0.4911385865958306	1777087	429737
35809126	EXERCISE TOLERANCE DECREASED	8	22644	111	226440	46288	0.00035329447094152984	0.0004901960784313724	0.7207207207207208	0.55	0.4596734227283691		0.7117388671259509	1777087	429737
36211132	HUMERUS FRACTURE	20	22644	279	226440	46288	0.0008832361773538244	0.001232114467408585	0.7168458781362007	1.81	0.1786349555197233		0.4000293501409066	1777087	429737
36313605	TRANSAMINASES INCREASED	27	22644	377	226440	46288	0.0011923688394276627	0.001664900194311959	0.7161803713527851	2.55	0.11000115944472584		0.2939716024845665	1777087	429737
37019452	RENAL COLIC	6	22644	84	226440	46288	0.00026497085320614734	0.00037095919448860623	0.7142857142857144	0.38	0.5373810955651399		0.7682693506099767	1777087	429737
37119640	GENITAL RASH	6	22644	84	226440	46288	0.00026497085320614734	0.00037095919448860623	0.7142857142857144	0.38	0.5373810955651399		0.7682693506099767	1777087	429737
35406320	EAR PRURITUS	6	22644	84	226440	46288	0.00026497085320614734	0.00037095919448860623	0.7142857142857144	0.38	0.5373810955651399		0.7682693506099767	1777087	429737
36316089	CHEST X-RAY ABNORMAL	15	22644	210	226440	46288	0.0006624271330153683	0.0009273979862215156	0.7142857142857143	1.32	0.2503580394697468		0.4945667521065378	1777087	429737
36315471	BLOOD ALBUMIN DECREASED	27	22644	378	226440	46288	0.0011923688394276627	0.0016693163751987279	0.7142857142857143	2.6	0.10697431750295844		0.2895301703389481	1777087	429737
36110689	CHRONIC SINUSITIS	18	22644	252	226440	46288	0.000794912559618442	0.0011128775834658188	0.7142857142857143	1.64	0.2003738116634212		0.4289762468654311	1777087	429737
36617419	MENINGIOMA	7	22644	98	226440	46288	0.00030913266207383856	0.000432785726903374	0.7142857142857143	0.48	0.4873615076981378		0.7280391536652641	1777087	429737
42890537	VERTEBRAL FORAMINAL STENOSIS	8	22644	112	226440	46288	0.00035329447094152984	0.0004946122593181417	0.7142857142857143	0.59	0.4441682696363383		0.7005144549933701	1777087	429737
35506628	HYPERGLYCAEMIA	39	22644	546	226440	46288	0.0017223105458399573	0.0024112347641759412	0.7142857142857142	3.88	0.04883684542490218		0.1737445003900608	1777087	429737
36416513	APPETITE DISORDER	5	22644	70	226440	46288	0.0002208090443384561	0.00030913266207383856	0.7142857142857142	0.28	0.5964275274595368		0.8149396650848	1777087	429737
36009735	DERMATITIS CONTACT	22	22644	308	226440	46288	0.0009715597950892068	0.0013601837131248895	0.7142857142857142	2.07	0.15069158516307593		0.3586586536069283	1777087	429737
35809181	INFLAMMATION	112	22644	1570	226440	46288	0.004946122593181417	0.006933403992227522	0.7133757961783442	11.83	0.0005839029909697822		0.006650223997823627	1777087	429737
35809077	LETHARGY	63	22644	884	226440	46288	0.0027821939586645467	0.003903903903903904	0.7126696832579186	6.55	0.010513704981902688		0.05736899470832432	1777087	429737
35708038	COLITIS	46	22644	647	226440	46288	0.002031443207913796	0.0028572690337396217	0.7109737248840803	4.77	0.029013138145988143		0.1172268938898616	1777087	429737
37019320	RENAL FAILURE CHRONIC	51	22644	718	226440	46288	0.002252252252252252	0.0031708178767002296	0.7103064066852368	5.35	0.020735038837321085		0.09333517481945326	1777087	429737
37622501	PERIPHERAL VASCULAR DISORDER	24	22644	338	226440	46288	0.0010598834128245894	0.0014926691397279632	0.7100591715976332	2.37	0.1239214215807009		0.31387261555589463	1777087	429737
35708585	ABSCESS ORAL	7	22644	99	226440	46288	0.00030913266207383856	0.0004372019077901431	0.7070707070707071	0.52	0.4703249760070982		0.7171082518275343	1777087	429737
36110670	INFECTED SKIN ULCER	7	22644	99	226440	46288	0.00030913266207383856	0.0004372019077901431	0.7070707070707071	0.52	0.4703249760070982		0.7171082518275343	1777087	429737
36718347	AGITATION	53	22644	750	226440	46288	0.0023405758699876346	0.0033121356650768416	0.7066666666666667	5.75	0.016504376168913874		0.07801650796280457	1777087	429737
36314116	OXYGEN SATURATION ABNORMAL	6	22644	85	226440	46288	0.00026497085320614734	0.0003753753753753753	0.7058823529411765	0.42	0.5179317605121845		0.7544465215357743	1777087	429737
35809148	MULTI-ORGAN FAILURE	72	22644	1021	226440	46288	0.003179650238473768	0.004508920685391275	0.7051909892262488	8.02	0.004615500798687794		0.0316876426628596	1777087	429737
36416551	OSTEOPOROSIS	128	22644	1817	226440	46288	0.0056527115350644775	0.008024200671259495	0.7044578976334618	14.64	0.00013023868586914161		0.0018265706604953164	1777087	429737
36313957	BLOOD TEST ABNORMAL	17	22644	242	226440	46288	0.0007507507507507507	0.0010687157745981276	0.7024793388429751	1.71	0.19108794187259198		0.4193324121243081	1777087	429737
36718235	PARALYSIS	12	22644	171	226440	46288	0.0005299417064122947	0.0007551669316375199	0.7017543859649124	1.13	0.28732446124890154		0.5382905715432357	1777087	429737
36617164	BREAST CANCER IN SITU	8	22644	114	226440	46288	0.00035329447094152984	0.00050344462109168	0.7017543859649122	0.67	0.4144129061589212		0.6781665397798354	1777087	429737
36211267	TENDON INJURY	16	22644	228	226440	46288	0.0007065889418830597	0.00100688924218336	0.7017543859649122	1.6	0.20555042727513034		0.4365169232045586	1777087	429737
36314009	LOW DENSITY LIPOPROTEIN INCREASED	11	22644	157	226440	46288	0.0004857798975446034	0.0006933403992227523	0.7006369426751592	1.03	0.3111375713478544		0.5683535614395143	1777087	429737
36313048	INTERNATIONAL NORMALISED RATIO DECREASED	11	22644	157	226440	46288	0.0004857798975446034	0.0006933403992227523	0.7006369426751592	1.03	0.3111375713478544		0.5683535614395143	1777087	429737
36516815	JOINT EFFUSION	50	22644	714	226440	46288	0.002208090443384561	0.003153153153153153	0.700280112044818	5.71	0.016891698042632467		0.07923037093595396	1777087	429737
36516858	RESTLESS LEGS SYNDROME	25	22644	357	226440	46288	0.0011040452216922805	0.0015765765765765765	0.700280112044818	2.7	0.10028114542638457		0.27897885866979444	1777087	429737
36516796	FACET JOINT SYNDROME	7	22644	100	226440	46288	0.00030913266207383856	0.0004416180886769122	0.7000000000000001	0.56	0.4537681399833726		0.7064628748181498	1777087	429737
37622408	ISCHAEMIA	7	22644	100	226440	46288	0.00030913266207383856	0.0004416180886769122	0.7000000000000001	0.56	0.4537681399833726		0.7064628748181498	1777087	429737
36110116	ENTEROCOCCAL INFECTION	17	22644	243	226440	46288	0.0007507507507507507	0.0010731319554848967	0.6995884773662552	1.75	0.1853452234986887		0.4095453701527015	1777087	429737
36313276	RED BLOOD CELL COUNT DECREASED	38	22644	544	226440	46288	0.0016781487369722664	0.0024024024024024023	0.6985294117647061	4.33	0.037520081181868		0.1424420084242282	1777087	429737
36211285	ARTHROPOD BITE	27	22644	387	226440	46288	0.0011923688394276627	0.0017090620031796502	0.6976744186046511	3.01	0.08285658818539876		0.24581753522835964	1777087	429737
36918949	DEPRESSED MOOD	44	22644	632	226440	46288	0.0019431195901784136	0.002791026320438085	0.6962025316455696	5.16	0.0231221438969127		0.10112958297180634	1777087	429737
36416622	IRON DEFICIENCY	8	22644	115	226440	46288	0.00035329447094152984	0.000507860801978449	0.6956521739130436	0.71	0.4001518690239823		0.6650908146265405	1777087	429737
37019425	HAEMATURIA	53	22644	763	226440	46288	0.0023405758699876346	0.0033695460166048396	0.6946264744429882	6.36	0.01164899134697994		0.06146537651053295	1777087	429737
35708626	OROPHARYNGEAL BLISTERING	5	22644	72	226440	46288	0.0002208090443384561	0.0003179650238473768	0.6944444444444444	0.35	0.5520368985111309		0.7813622780759195	1777087	429737
35406387	LABYRINTHITIS	10	22644	144	226440	46288	0.0004416180886769122	0.0006359300476947536	0.6944444444444444	0.96	0.3264082120480974		0.5880091388925356	1777087	429737
36211067	FRACTURE DISPLACEMENT	7	22644	101	226440	46288	0.00030913266207383856	0.0004460342695636814	0.6930693069306931	0.6	0.4376848875427031		0.6948094052010918	1777087	429737
37219911	SPUTUM DISCOLOURED	23	22644	332	226440	46288	0.001015721603956898	0.0014661720544073484	0.6927710843373494	2.63	0.10506581277998137		0.28573186584555826	1777087	429737
36110566	POST PROCEDURAL INFECTION	18	22644	260	226440	46288	0.000794912559618442	0.0011482070305599715	0.6923076923076924	2.0	0.15743173545180253		0.3715739291539762	1777087	429737
36416496	ACIDOSIS	11	22644	159	226440	46288	0.0004857798975446034	0.0007021727609962903	0.6918238993710691	1.11	0.29124691100375905		0.5425312930553009	1777087	429737
36516850	MUSCLE TIGHTNESS	23	22644	333	226440	46288	0.001015721603956898	0.0014705882352941176	0.6906906906906907	2.67	0.10199188830117144		0.28188963264998035	1777087	429737
36717969	MYELITIS TRANSVERSE	6	22644	87	226440	46288	0.00026497085320614734	0.00038420773714891365	0.6896551724137931	0.5	0.4807203624761954		0.7257851024218004	1777087	429737
36315262	BODY HEIGHT DECREASED	14	22644	203	226440	46288	0.0006182653241476771	0.0008964847200141319	0.6896551724137931	1.52	0.21687254277966775		0.4521723819756665	1777087	429737
37119607	BENIGN PROSTATIC HYPERPLASIA	8	22644	116	226440	46288	0.00035329447094152984	0.0005122769828652181	0.6896551724137931	0.75	0.3862941588446207		0.649693942080596	1777087	429737
36211237	HAEMOTHORAX	6	22644	87	226440	46288	0.00026497085320614734	0.00038420773714891365	0.6896551724137931	0.5	0.4807203624761954		0.7257851024218004	1777087	429737
36516970	LOWER EXTREMITY MASS	6	22644	87	226440	46288	0.00026497085320614734	0.00038420773714891365	0.6896551724137931	0.5	0.4807203624761954		0.7257851024218004	1777087	429737
37219922	RALES	17	22644	247	226440	46288	0.0007507507507507507	0.0010907966790319732	0.6882591093117408	1.94	0.16383008872607085		0.37763147423014587	1777087	429737
35708603	PHARYNGITIS	41	22644	596	226440	46288	0.0018106341635753399	0.002632043808514397	0.6879194630872484	5.13	0.02354619811361514		0.10245614922770484	1777087	429737
35204980	VENTRICULAR EXTRASYSTOLES	25	22644	364	226440	46288	0.0011040452216922805	0.0016074898427839606	0.6868131868131868	3.03	0.08168670190902476		0.2431970756835351	1777087	429737
36316344	BLOOD CALCIUM INCREASED	16	22644	233	226440	46288	0.0007065889418830597	0.0010289701466172057	0.6866952789699571	1.83	0.17593274344699542		0.3970184383371692	1777087	429737
36919046	EMOTIONAL DISTRESS	62	22644	903	226440	46288	0.0027380321497968555	0.003987811340752517	0.6866002214839424	8.01	0.004649512683000613		0.0316876426628596	1777087	429737
36009825	MYASTHENIA GRAVIS	7	22644	102	226440	46288	0.00030913266207383856	0.0004504504504504505	0.6862745098039216	0.64	0.422068642709155		0.6798299954392104	1777087	429737
36818683	PREMATURE RUPTURE OF MEMBRANES	7	22644	102	226440	46288	0.00030913266207383856	0.0004504504504504505	0.6862745098039216	0.64	0.422068642709155		0.6798299954392104	1777087	429737
35809190	SYSTEMIC INFLAMMATORY RESPONSE SYNDROME	7	22644	102	226440	46288	0.00030913266207383856	0.0004504504504504505	0.6862745098039216	0.64	0.422068642709155		0.6798299954392104	1777087	429737
35809380	EXCESSIVE GRANULATION TISSUE	7	22644	102	226440	46288	0.00030913266207383856	0.0004504504504504505	0.6862745098039216	0.64	0.422068642709155		0.6798299954392104	1777087	429737
36919183	ERECTILE DYSFUNCTION	12	22644	175	226440	46288	0.0005299417064122947	0.0007728316551845963	0.6857142857142858	1.31	0.2521632953677427		0.4964282044536651	1777087	429737
35708597	ORAL HERPES	54	22644	788	226440	46288	0.0023847376788553253	0.0034799505387740678	0.6852791878172588	7.01	0.00811551513011185		0.04748975577862003	1777087	429737
36516930	SCOLIOSIS	18	22644	263	226440	46288	0.000794912559618442	0.001161455573220279	0.6844106463878328	2.14	0.14351409227254142		0.3509101469476705	1777087	429737
35909564	PORTAL HYPERTENSION	8	22644	117	226440	46288	0.00035329447094152984	0.0005166931637519873	0.6837606837606838	0.79	0.3728335850368192		0.6358779837261128	1777087	429737
35205172	CORONARY ARTERY STENOSIS	11	22644	161	226440	46288	0.0004857798975446034	0.0007110051227698286	0.6832298136645962	1.2	0.2724310037947046		0.5188725178895777	1777087	429737
35909527	HEPATIC CIRRHOSIS	23	22644	337	226440	46288	0.001015721603956898	0.0014882529588411944	0.6824925816023738	2.87	0.090476317166501		0.2593826893369865	1777087	429737
37622521	HYPERTENSIVE CRISIS	15	22644	220	226440	46288	0.0006624271330153683	0.0009715597950892068	0.6818181818181819	1.77	0.1831358756235001		0.4061898613474702	1777087	429737
36617219	METASTASES TO CENTRAL NERVOUS SYSTEM	9	22644	132	226440	46288	0.000397456279809221	0.0005829358770535241	0.6818181818181819	0.95	0.3308946669392243		0.5929548572290008	1777087	429737
37522181	HOSPITALISATION	22	22644	324	226440	46288	0.0009715597950892068	0.0014308426073131955	0.6790123456790124	2.81	0.0937941281568958		0.2679606657950373	1777087	429737
37119721	UTERINE HAEMORRHAGE	8	22644	118	226440	46288	0.00035329447094152984	0.0005211093446387563	0.6779661016949153	0.84	0.3597637041743439		0.6242525623556867	1777087	429737
35205077	CARDIAC VALVE DISEASE	16	22644	236	226440	46288	0.0007065889418830597	0.0010422186892775126	0.6779661016949153	1.97	0.15999018453548428		0.3750046176197746	1777087	429737
36311946	ELECTROCARDIOGRAM ABNORMAL	17	22644	251	226440	46288	0.0007507507507507507	0.0011084614025790496	0.6772908366533865	2.13	0.14451145806867433		0.3510706589324669	1777087	429737
36718530	EPILEPSY	17	22644	251	226440	46288	0.0007507507507507507	0.0011084614025790496	0.6772908366533865	2.13	0.14451145806867433		0.3510706589324669	1777087	429737
36110651	UROSEPSIS	22	22644	326	226440	46288	0.0009715597950892068	0.0014396749690867338	0.6748466257668712	2.91	0.08822690113951953		0.2563716630715148	1777087	429737
37622400	ARTERIAL OCCLUSIVE DISEASE	18	22644	267	226440	46288	0.000794912559618442	0.0011791202967673556	0.6741573033707866	2.33	0.12663448972608266		0.31836848750394403	1777087	429737
35809137	INDURATION	6	22644	89	226440	46288	0.00026497085320614734	0.0003930400989224519	0.6741573033707865	0.58	0.4457102664883677		0.7014203597354383	1777087	429737
36617537	OVARIAN CYST	24	22644	358	226440	46288	0.0010598834128245894	0.0015809927574633458	0.6703910614525139	3.32	0.06851500024760011		0.21806291727242968	1777087	429737
35205180	ACUTE MYOCARDIAL INFARCTION	57	22644	851	226440	46288	0.0025172231054584	0.0037581699346405225	0.6698002350176263	8.39	0.003773653086340026		0.027797309408282303	1777087	429737
35104812	SPLENOMEGALY	19	22644	284	226440	46288	0.0008390743684861332	0.0012541953718424304	0.6690140845070423	2.59	0.10767287545130852		0.29031519447144705	1777087	429737
36110591	LUNG INFECTION	59	22644	885	226440	46288	0.002605546723193782	0.003908320084790673	0.6666666666666667	8.91	0.0028330595329401145		0.02267783975188384	1777087	429737
35708705	SALIVARY HYPERSECRETION	6	22644	90	226440	46288	0.00026497085320614734	0.000397456279809221	0.6666666666666666	0.63	0.429010213415674		0.6875865445988196	1777087	429737
37119716	UTERINE DISORDER	6	22644	90	226440	46288	0.00026497085320614734	0.000397456279809221	0.6666666666666666	0.63	0.429010213415674		0.6875865445988196	1777087	429737
36211181	NEUROTOXICITY	5	22644	75	226440	46288	0.0002208090443384561	0.00033121356650768415	0.6666666666666666	0.48	0.4904836030695126		0.7288534802180059	1777087	429737
36416609	SHOCK HAEMORRHAGIC	5	22644	75	226440	46288	0.0002208090443384561	0.00033121356650768415	0.6666666666666666	0.48	0.4904836030695126		0.7288534802180059	1777087	429737
37521041	COLECTOMY	5	22644	75	226440	46288	0.0002208090443384561	0.00033121356650768415	0.6666666666666666	0.48	0.4904836030695126		0.7288534802180059	1777087	429737
35809120	DISEASE PROGRESSION	42	22644	632	226440	46288	0.0018547959724430317	0.002791026320438085	0.6645569620253164	6.34	0.011778500272662314		0.061691712847864025	1777087	429737
37320206	PUSTULAR PSORIASIS	19	22644	286	226440	46288	0.0008390743684861332	0.0012630277336159687	0.6643356643356644	2.69	0.10106730789058156		0.2802470939384263	1777087	429737
36314156	BLOOD GLUCOSE ABNORMAL	12	22644	181	226440	46288	0.0005299417064122947	0.000799328740505211	0.6629834254143647	1.6	0.20629733200356865		0.4365169232045586	1777087	429737
36211222	SUBDURAL HAEMATOMA	12	22644	181	226440	46288	0.0005299417064122947	0.000799328740505211	0.6629834254143647	1.6	0.20629733200356865		0.4365169232045586	1777087	429737
37622518	HAEMORRHAGE	76	22644	1150	226440	46288	0.0033562974739445328	0.00507860801978449	0.6608695652173914	12.12	0.0004992685402553102		0.005803141868583981	1777087	429737
36717985	CAROTID ARTERY OCCLUSION	6	22644	91	226440	46288	0.00026497085320614734	0.00040187246069599015	0.6593406593406594	0.67	0.4128348395109103		0.6773749897077261	1777087	429737
36313697	RHEUMATOID FACTOR INCREASED	12	22644	182	226440	46288	0.0005299417064122947	0.0008037449213919803	0.6593406593406594	1.65	0.19939881022784048		0.4289762468654311	1777087	429737
36617201	MELANOCYTIC NAEVUS	10	22644	152	226440	46288	0.0004416180886769122	0.0006712594947889067	0.6578947368421052	1.34	0.24781302678284065		0.4917735840897212	1777087	429737
35707869	MELAENA	20	22644	304	226440	46288	0.0008832361773538244	0.0013425189895778134	0.6578947368421052	3.0	0.08334566590103963		0.2468369895882448	1777087	429737
35104643	NON-HODGKIN'S LYMPHOMA	32	22644	487	226440	46288	0.0014131778837661194	0.0021506800918565626	0.6570841889117043	5.04	0.02482611106556321		0.10612068130544274	1777087	429737
36919128	DRUG DEPENDENCE	12	22644	183	226440	46288	0.0005299417064122947	0.0008081611022787492	0.6557377049180328	1.7	0.19270159477171586		0.4214105751644353	1777087	429737
36314519	CULTURE URINE POSITIVE	11	22644	168	226440	46288	0.0004857798975446034	0.0007419183889772125	0.6547619047619048	1.54	0.214482133683402		0.4487992365730373	1777087	429737
36918945	MAJOR DEPRESSION	7	22644	107	226440	46288	0.00030913266207383856	0.000472531354884296	0.6542056074766356	0.87	0.35073578913103065		0.6151776487965648	1777087	429737
35104768	METASTASES TO LYMPH NODES	7	22644	107	226440	46288	0.00030913266207383856	0.000472531354884296	0.6542056074766356	0.87	0.35073578913103065		0.6151776487965648	1777087	429737
37019322	AZOTAEMIA	7	22644	107	226440	46288	0.00030913266207383856	0.000472531354884296	0.6542056074766356	0.87	0.35073578913103065		0.6151776487965648	1777087	429737
35707689	GINGIVAL PAIN	18	22644	276	226440	46288	0.000794912559618442	0.0012188659247482775	0.6521739130434783	2.79	0.0949080291914112		0.26989282356722805	1777087	429737
35708737	TONGUE DISORDER	12	22644	184	226440	46288	0.0005299417064122947	0.0008125772831655185	0.6521739130434783	1.75	0.1862012855947423		0.41031865837167897	1777087	429737
36919117	MENTAL DISORDER	35	22644	537	226440	46288	0.0015456633103691929	0.0023714891361950184	0.6517690875232774	5.77	0.016279875470296568		0.07736834129638381	1777087	429737
36718364	NEUROLOGICAL SYMPTOM	8	22644	123	226440	46288	0.00035329447094152984	0.000543190249072602	0.6504065040650407	1.07	0.3000351019327501		0.5541483867104956	1777087	429737
36516984	AXILLARY MASS	5	22644	77	226440	46288	0.0002208090443384561	0.00034004592828122237	0.6493506493506492	0.56	0.4526910623107992		0.7064628748181498	1777087	429737
35707639	LOOSE TOOTH	5	22644	77	226440	46288	0.0002208090443384561	0.00034004592828122237	0.6493506493506492	0.56	0.4526910623107992		0.7064628748181498	1777087	429737
36110358	MENINGITIS CRYPTOCOCCAL	7	22644	108	226440	46288	0.00030913266207383856	0.00047694753577106523	0.6481481481481481	0.92	0.33776330226363144		0.600822142496208	1777087	429737
37521035	APPENDICECTOMY	9	22644	139	226440	46288	0.000397456279809221	0.000613849143260908	0.6474820143884892	1.28	0.2580278462236967		0.5044622753935637	1777087	429737
36416638	HYPERLIPIDAEMIA	42	22644	649	226440	46288	0.0018547959724430317	0.0028661013955131602	0.6471494607087828	7.25	0.007093695582942994		0.04330216332465561	1777087	429737
35909445	CHOLELITHIASIS	87	22644	1348	226440	46288	0.003842077371489136	0.005953011835364778	0.6454005934718101	15.65	7.629011263918555e-05		0.001181285356069482	1777087	429737
35707868	LOWER GASTROINTESTINAL HAEMORRHAGE	10	22644	155	226440	46288	0.0004416180886769122	0.0006845080374492139	0.6451612903225806	1.49	0.2228405563931128		0.4574923777568277	1777087	429737
36009776	SEASONAL ALLERGY	21	22644	327	226440	46288	0.0009273979862215156	0.001444091149973503	0.6422018348623852	3.58	0.05856780064731683		0.19681100534355772	1777087	429737
35809328	DRUG INEFFECTIVE FOR UNAPPROVED INDICATION	12	22644	187	226440	46288	0.0005299417064122947	0.0008258258258258258	0.6417112299465242	1.9	0.16783810673418567		0.3833395250712153	1777087	429737
37320318	ROSACEA	13	22644	203	226440	46288	0.0005741035152799859	0.0008964847200141319	0.6403940886699507	2.11	0.14622406071740873		0.3524747599963673	1777087	429737
37019358	RENAL TUBULAR NECROSIS	11	22644	172	226440	46288	0.0004857798975446034	0.0007595831125242889	0.6395348837209301	1.75	0.18642055722131085		0.41031865837167897	1777087	429737
36211082	CARTILAGE INJURY	14	22644	219	226440	46288	0.0006182653241476771	0.0009671436142024377	0.6392694063926939	2.32	0.12765984792975066		0.31999817125079305	1777087	429737
35809004	INJECTION SITE OEDEMA	9	22644	141	226440	46288	0.000397456279809221	0.0006226815050344463	0.6382978723404257	1.38	0.23993117154300556		0.4832292233196087	1777087	429737
36718045	CEREBROVASCULAR DISORDER	6	22644	94	226440	46288	0.00026497085320614734	0.0004151210033562975	0.6382978723404256	0.81	0.3673596833097389		0.6297064470470978	1777087	429737
36211311	ROAD TRAFFIC ACCIDENT	61	22644	960	226440	46288	0.0026938703409291644	0.0042395336512983575	0.6354166666666666	11.67	0.0006345576771788981		0.007131419722997284	1777087	429737
36211484	ACCIDENTAL EXPOSURE	8	22644	126	226440	46288	0.00035329447094152984	0.0005564387917329094	0.6349206349206349	1.22	0.26843515657727823		0.5135675994494264	1777087	429737
36617300	NEOPLASM MALIGNANT	37	22644	584	226440	46288	0.0016339869281045752	0.0025790496378731674	0.6335616438356164	7.02	0.008070067881779474		0.04738721520892653	1777087	429737
36211283	ANIMAL BITE	14	22644	221	226440	46288	0.0006182653241476771	0.000975975975975976	0.6334841628959277	2.43	0.11919027805692768		0.3078628643266458	1777087	429737
35406349	OTITIS EXTERNA	5	22644	79	226440	46288	0.0002208090443384561	0.00034887829005476065	0.6329113924050632	0.66	0.4173864673461344		0.6798299954392104	1777087	429737
36315934	MAMMOGRAM ABNORMAL	5	22644	79	226440	46288	0.0002208090443384561	0.00034887829005476065	0.6329113924050632	0.66	0.4173864673461344		0.6798299954392104	1777087	429737
36110569	PURULENCE	6	22644	95	226440	46288	0.00026497085320614734	0.0004195371842430666	0.6315789473684211	0.86	0.35318430581446303		0.6166191018180491	1777087	429737
35506621	TYPE 1 DIABETES MELLITUS	6	22644	95	226440	46288	0.00026497085320614734	0.0004195371842430666	0.6315789473684211	0.86	0.35318430581446303		0.6166191018180491	1777087	429737
36516897	KNEE DEFORMITY	6	22644	95	226440	46288	0.00026497085320614734	0.0004195371842430666	0.6315789473684211	0.86	0.35318430581446303		0.6166191018180491	1777087	429737
36315539	PROTEIN TOTAL DECREASED	9	22644	143	226440	46288	0.000397456279809221	0.0006315138668079843	0.6293706293706294	1.49	0.22295002734525424		0.4574923777568277	1777087	429737
35104177	THROMBOTIC MICROANGIOPATHY	9	22644	143	226440	46288	0.000397456279809221	0.0006315138668079843	0.6293706293706294	1.49	0.22295002734525424		0.4574923777568277	1777087	429737
35506609	DIABETES MELLITUS	102	22644	1623	226440	46288	0.0045045045045045045	0.007167461579226284	0.6284658040665434	20.84	4.9920321168402176e-06		0.00013033043849658231	1777087	429737
36110212	SALMONELLOSIS	6	22644	96	226440	46288	0.00026497085320614734	0.0004239533651298357	0.625	0.91	0.3394828157817712		0.6019878144009047	1777087	429737
35123101	HYPERSENSITIVITY VASCULITIS	5	22644	80	226440	46288	0.0002208090443384561	0.00035329447094152984	0.6249999999999999	0.71	0.40063567469008665		0.6651714667913055	1777087	429737
36211123	SPINAL FRACTURE	42	22644	674	226440	46288	0.0018547959724430317	0.002976505917682389	0.6231454005934718	8.65	0.0032715486982277		0.025350767766631997	1777087	429737
36718566	SLEEP APNOEA SYNDROME	38	22644	610	226440	46288	0.0016781487369722664	0.0026938703409291644	0.6229508196721312	7.8	0.005230110357490952		0.034942902664024195	1777087	429737
35104161	COAGULOPATHY	31	22644	498	226440	46288	0.0013690160748984278	0.002199258081611023	0.6224899598393573	6.31	0.012009422981251695		0.06251530919995131	1777087	429737
35406369	HYPOACUSIS	13	22644	209	226440	46288	0.0005741035152799859	0.0009229818053347463	0.6220095693779905	2.44	0.11860723911801956		0.30776220914874497	1777087	429737
36211098	FEMORAL NECK FRACTURE	12	22644	193	226440	46288	0.0005299417064122947	0.0008523229111464406	0.6217616580310881	2.22	0.1358461526649758		0.33361927796304475	1777087	429737
35707960	GASTROINTESTINAL INFECTION	21	22644	338	226440	46288	0.0009273979862215156	0.0014926691397279632	0.6213017751479291	4.19	0.040758024980632516		0.15101827159854453	1777087	429737
36718001	CEREBRAL INFARCTION	26	22644	419	226440	46288	0.0011482070305599715	0.0018503797915562625	0.620525059665871	5.3	0.021272063056923324		0.09499655528315494	1777087	429737
35708041	COLITIS ISCHAEMIC	16	22644	258	226440	46288	0.0007065889418830597	0.0011393746687864336	0.6201550387596899	3.13	0.07704512160500752		0.23439634715145344	1777087	429737
36516905	INTERVERTEBRAL DISC DISORDER	16	22644	258	226440	46288	0.0007065889418830597	0.0011393746687864336	0.6201550387596899	3.13	0.07704512160500752		0.23439634715145344	1777087	429737
36009713	MULTIPLE ALLERGIES	7	22644	113	226440	46288	0.00030913266207383856	0.0004990284402049108	0.6194690265486725	1.17	0.2789004855374068		0.5270535901525382	1777087	429737
37219820	PNEUMONIA ASPIRATION	27	22644	436	226440	46288	0.0011923688394276627	0.001925454866631337	0.6192660550458715	5.57	0.018227717073894725		0.0838277394970172	1777087	429737
35104457	CENTRAL NERVOUS SYSTEM LYMPHOMA	6	22644	97	226440	46288	0.00026497085320614734	0.0004283695460166048	0.6185567010309279	0.96	0.3262443651656017		0.5880091388925356	1777087	429737
35708159	ABDOMINAL TENDERNESS	16	22644	259	226440	46288	0.0007065889418830597	0.0011437908496732027	0.6177606177606177	3.18	0.07443014884075376		0.2304889828152539	1777087	429737
35708240	ILEUS	16	22644	259	226440	46288	0.0007065889418830597	0.0011437908496732027	0.6177606177606177	3.18	0.07443014884075376		0.2304889828152539	1777087	429737
36211086	HAEMARTHROSIS	5	22644	81	226440	46288	0.0002208090443384561	0.00035771065182829887	0.6172839506172839	0.76	0.3844682352765719		0.6485512875391078	1777087	429737
36312102	PULMONARY ARTERIAL PRESSURE INCREASED	5	22644	81	226440	46288	0.0002208090443384561	0.00035771065182829887	0.6172839506172839	0.76	0.3844682352765719		0.6485512875391078	1777087	429737
37622397	AORTIC STENOSIS	9	22644	146	226440	46288	0.000397456279809221	0.0006447624094682919	0.6164383561643836	1.65	0.199456844550702		0.4289762468654311	1777087	429737
36516802	JOINT DESTRUCTION	16	22644	260	226440	46288	0.0007065889418830597	0.0011482070305599715	0.6153846153846154	3.24	0.0718963051357069		0.2255231604718939	1777087	429737
35708108	IMPAIRED GASTRIC EMPTYING	8	22644	130	226440	46288	0.00035329447094152984	0.0005741035152799859	0.6153846153846154	1.44	0.2308268252256664		0.4696800028872373	1777087	429737
36315155	INTRAOCULAR PRESSURE INCREASED	11	22644	179	226440	46288	0.0004857798975446034	0.0007904963787316729	0.6145251396648044	2.12	0.1450209380740479		0.3510706589324669	1777087	429737
36313903	COMPUTERISED TOMOGRAM ABNORMAL	7	22644	114	226440	46288	0.00030913266207383856	0.00050344462109168	0.6140350877192983	1.23	0.2682653470564652		0.5135675994494264	1777087	429737
36110320	BRONCHOPULMONARY ASPERGILLOSIS	12	22644	196	226440	46288	0.0005299417064122947	0.0008655714538067478	0.6122448979591837	2.39	0.12199337152974325		0.3117812522379131	1777087	429737
36617206	SEBORRHOEIC KERATOSIS	6	22644	98	226440	46288	0.00026497085320614734	0.000432785726903374	0.6122448979591837	1.02	0.3134579792320851		0.570137396309591	1777087	429737
36211262	MUSCLE RUPTURE	6	22644	98	226440	46288	0.00026497085320614734	0.000432785726903374	0.6122448979591837	1.02	0.3134579792320851		0.570137396309591	1777087	429737
37019410	URINARY RETENTION	33	22644	539	226440	46288	0.0014573396926338105	0.002380321497968557	0.6122448979591837	7.26	0.007064216653967744		0.04327789047575185	1777087	429737
37219871	PULMONARY EMBOLISM	128	22644	2094	226440	46288	0.0056527115350644775	0.009247482776894541	0.6112702960840497	29.68	5.0879436932933737e-08		2.4669258421482443e-06	1777087	429737
35506622	TYPE 2 DIABETES MELLITUS	27	22644	442	226440	46288	0.0011923688394276627	0.001951951951951952	0.6108597285067873	5.92	0.014952312121117872		0.07270508214767057	1777087	429737
36516867	MUSCLE RIGIDITY	8	22644	131	226440	46288	0.00035329447094152984	0.000578519696166755	0.6106870229007634	1.49	0.22218231344682196		0.4574923777568277	1777087	429737
36717998	CEREBRAL HAEMORRHAGE	23	22644	377	226440	46288	0.001015721603956898	0.001664900194311959	0.6100795755968169	5.01	0.02514875701206071		0.10656709208195844	1777087	429737
35909613	HEPATITIS	36	22644	591	226440	46288	0.001589825119236884	0.0026099629040805517	0.6091370558375635	8.13	0.004352544234410065		0.030906230976202945	1777087	429737
36211469	INCORRECT ROUTE OF DRUG ADMINISTRATION	23	22644	378	226440	46288	0.001015721603956898	0.0016693163751987279	0.6084656084656084	5.07	0.024314356416799455		0.1049909995911162	1777087	429737
36009704	DERMATITIS ALLERGIC	18	22644	297	226440	46288	0.000794912559618442	0.0013116057233704293	0.6060606060606061	3.95	0.046822830627649546		0.1672807233160448	1777087	429737
36314160	BLOOD GLUCOSE INCREASED	93	22644	1535	226440	46288	0.004107048224695284	0.0067788376611906025	0.6058631921824104	22.22	2.429481736125996e-06		6.871384177009692e-05	1777087	429737
35809139	IRRITABILITY	33	22644	545	226440	46288	0.0014573396926338105	0.0024068185832891715	0.6055045871559633	7.61	0.005800910409256768		0.03757307238362112	1777087	429737
35909618	HEPATITIS FULMINANT	7	22644	116	226440	46288	0.00030913266207383856	0.0005122769828652181	0.6034482758620691	1.33	0.2480602168419572		0.4917735840897212	1777087	429737
36617702	PROSTATE CANCER	26	22644	432	226440	46288	0.0011482070305599715	0.001907790143084261	0.6018518518518519	6.06	0.01379614749250318		0.06865707417823431	1777087	429737
35708598	ORAL INFECTION	8	22644	133	226440	46288	0.00035329447094152984	0.0005873520579402933	0.6015037593984962	1.6	0.20574971117349056		0.4365169232045586	1777087	429737
35707691	TOOTH LOSS	18	22644	300	226440	46288	0.000794912559618442	0.0013248542660307366	0.6000000000000001	4.13	0.04217941558376331		0.15439620589638295	1777087	429737
35104158	ANTIPHOSPHOLIPID SYNDROME	12	22644	200	226440	46288	0.0005299417064122947	0.0008832361773538244	0.6000000000000001	2.62	0.10550631308203924		0.28647074128035305	1777087	429737
36314494	BLOOD CULTURE POSITIVE	11	22644	184	226440	46288	0.0004857798975446034	0.0008125772831655185	0.5978260869565217	2.41	0.12070360119335267		0.30988503967491604	1777087	429737
35809237	FLANK PAIN	15	22644	251	226440	46288	0.0006624271330153683	0.0011084614025790496	0.5976095617529881	3.43	0.06393181239016034		0.20904101276705608	1777087	429737
36110766	DISSEMINATED TUBERCULOSIS	16	22644	268	226440	46288	0.0007065889418830597	0.0011835364776541248	0.5970149253731343	3.7	0.05429498858321837		0.18576329763250315	1777087	429737
35707849	GASTRIC HAEMORRHAGE	8	22644	134	226440	46288	0.00035329447094152984	0.0005917682388270624	0.5970149253731343	1.66	0.1979467563360368		0.4289762468654311	1777087	429737
36211103	LOWER LIMB FRACTURE	21	22644	352	226440	46288	0.0009273979862215156	0.0015544956721427312	0.5965909090909091	5.0	0.025307329469080285		0.10656709208195844	1777087	429737
35606826	CATARACT NUCLEAR	5	22644	84	226440	46288	0.0002208090443384561	0.00037095919448860623	0.5952380952380952	0.91	0.3393284997411569		0.6019878144009047	1777087	429737
36718563	HYPERSOMNIA	30	22644	504	226440	46288	0.0013248542660307366	0.0022257551669316376	0.5952380952380952	7.39	0.006542174042433896		0.0411187753704086	1777087	429737
35708723	AGEUSIA	16	22644	269	226440	46288	0.0007065889418830597	0.0011879526585408938	0.5947955390334573	3.76	0.052398806580690405		0.183073955305508	1777087	429737
37622545	VARICOSE VEIN	11	22644	185	226440	46288	0.0004857798975446034	0.0008169934640522876	0.5945945945945945	2.47	0.11630743847533558		0.30411975823211784	1777087	429737
36110479	BRAIN ABSCESS	7	22644	118	226440	46288	0.00030913266207383856	0.0005211093446387563	0.5932203389830509	1.45	0.2292150691370733		0.4680842025578982	1777087	429737
36617187	DERMAL CYST	7	22644	118	226440	46288	0.00030913266207383856	0.0005211093446387563	0.5932203389830509	1.45	0.2292150691370733		0.4680842025578982	1777087	429737
42890333	UPPER-AIRWAY COUGH SYNDROME	19	22644	321	226440	46288	0.0008390743684861332	0.0014175940646528882	0.5919003115264797	4.64	0.03125760930727926		0.1237046237283865	1777087	429737
36110124	ESCHERICHIA SEPSIS	10	22644	169	226440	46288	0.0004416180886769122	0.0007463345698639816	0.591715976331361	2.25	0.13324596472837394		0.3296186620175665	1777087	429737
36416641	DYSLIPIDAEMIA	11	22644	186	226440	46288	0.0004857798975446034	0.0008214096449390567	0.5913978494623655	2.52	0.112057158016313		0.2980579892690959	1777087	429737
37019453	RENAL PAIN	12	22644	203	226440	46288	0.0005299417064122947	0.0008964847200141319	0.5911330049261084	2.8	0.09449872939738603		0.2695199055249817	1777087	429737
36110672	NAIL INFECTION	8	22644	136	226440	46288	0.00035329447094152984	0.0006006006006006006	0.5882352941176471	1.77	0.18313087845223625		0.4061898613474702	1777087	429737
36316382	BLOOD POTASSIUM INCREASED	11	22644	187	226440	46288	0.0004857798975446034	0.0008258258258258258	0.5882352941176471	2.58	0.10794866688950093		0.29031519447144705	1777087	429737
35204963	SUPRAVENTRICULAR TACHYCARDIA	21	22644	357	226440	46288	0.0009273979862215156	0.0015765765765765765	0.5882352941176471	5.3	0.021265006402561824		0.09499655528315494	1777087	429737
35205322	LEFT ATRIAL DILATATION	7	22644	119	226440	46288	0.00030913266207383856	0.0005255255255255254	0.5882352941176471	1.5	0.2202800668827079		0.4553170200973877	1777087	429737
35708663	PERITONITIS	25	22644	426	226440	46288	0.0011040452216922805	0.0018812930577636452	0.5868544600938967	6.46	0.011048972417407757		0.05933577908968659	1777087	429737
36718595	RADICULOPATHY	13	22644	222	226440	46288	0.0005741035152799859	0.0009803921568627449	0.5855855855855856	3.19	0.07422870608175566		0.2304889828152539	1777087	429737
36211065	FRACTURE	25	22644	427	226440	46288	0.0011040452216922805	0.0018857092386504151	0.585480093676815	6.52	0.010673012281173405		0.057866140067575934	1777087	429737
36211471	POOR QUALITY DRUG ADMINISTERED	10	22644	171	226440	46288	0.0004416180886769122	0.0007551669316375199	0.5847953216374269	2.37	0.12352652323599532		0.3133400746360001	1777087	429737
36110464	INTERVERTEBRAL DISCITIS	5	22644	86	226440	46288	0.0002208090443384561	0.00037979155626214446	0.5813953488372092	1.02	0.31189684010659746		0.5691278899579526	1777087	429737
36918990	HALLUCINATION, VISUAL	8	22644	138	226440	46288	0.00035329447094152984	0.0006094329623741389	0.5797101449275363	1.89	0.1693204361342785		0.3851699465413816	1777087	429737
37521163	HAEMODIALYSIS	11	22644	190	226440	46288	0.0004857798975446034	0.0008390743684861332	0.5789473684210527	2.76	0.09643412294351407		0.27229402102353306	1777087	429737
36517123	SYNOVIAL CYST	29	22644	502	226440	46288	0.0012806924571630454	0.0022169228051580987	0.5776892430278885	8.05	0.004556116637793031		0.0316876426628596	1777087	429737
35708146	FAECALOMA	6	22644	104	226440	46288	0.00026497085320614734	0.0004592828122239887	0.576923076923077	1.35	0.24561136761912106		0.4909334403411642	1777087	429737
36009903	CUTANEOUS VASCULITIS	5	22644	87	226440	46288	0.0002208090443384561	0.00038420773714891365	0.5747126436781609	1.08	0.29893679584464683		0.5538112463385255	1777087	429737
36617308	NEOPLASM	13	22644	227	226440	46288	0.0005741035152799859	0.0010024730612965909	0.5726872246696035	3.49	0.0616734193797388		0.20449770672578216	1777087	429737
37320287	INGROWING NAIL	8	22644	140	226440	46288	0.00035329447094152984	0.0006182653241476771	0.5714285714285714	2.01	0.1564592166274926		0.37030863405419095	1777087	429737
37320205	PSORIASIS	112	22644	1969	226440	46288	0.004946122593181417	0.008695460166048401	0.5688166582021331	34.48	4.311029089720601e-09		2.7095616167614287e-07	1777087	429737
35809296	INCORRECT PRODUCT STORAGE	10	22644	176	226440	46288	0.0004416180886769122	0.0007772478360713656	0.5681818181818181	2.67	0.10198820881844163		0.28188963264998035	1777087	429737
37622432	PERIPHERAL ARTERIAL OCCLUSIVE DISEASE	8	22644	141	226440	46288	0.00035329447094152984	0.0006226815050344463	0.5673758865248227	2.07	0.15036745315941738		0.3583898427128249	1777087	429737
37019292	NEPHROTIC SYNDROME	11	22644	194	226440	46288	0.0004857798975446034	0.0008567390920332096	0.5670103092783505	3.01	0.08283138030686353		0.24581753522835964	1777087	429737
36110535	ABSCESS LIMB	14	22644	249	226440	46288	0.0006182653241476771	0.0010996290408055117	0.5622489959839357	4.08	0.04346038012024645		0.15860702164313595	1777087	429737
35809125	ENERGY INCREASED	5	22644	89	226440	46288	0.0002208090443384561	0.0003930400989224519	0.5617977528089887	1.19	0.2744571374840856		0.5212668060062695	1777087	429737
42888924	MONOCLONAL GAMMOPATHY	5	22644	89	226440	46288	0.0002208090443384561	0.0003930400989224519	0.5617977528089887	1.19	0.2744571374840856		0.5212668060062695	1777087	429737
36718375	FORMICATION	11	22644	196	226440	46288	0.0004857798975446034	0.0008655714538067478	0.5612244897959183	3.13	0.07671493711510909		0.23439634715145344	1777087	429737
35104874	AGRANULOCYTOSIS	17	22644	303	226440	46288	0.0007507507507507507	0.001338102808691044	0.5610561056105611	5.09	0.024111239058863563		0.10437952215023333	1777087	429737
37019273	URINARY TRACT DISORDER	6	22644	107	226440	46288	0.00026497085320614734	0.000472531354884296	0.5607476635514019	1.52	0.2168935291268076		0.4521723819756665	1777087	429737
35104877	FEBRILE NEUTROPENIA	39	22644	696	226440	46288	0.0017223105458399573	0.003073661897191309	0.5603448275862071	12.32	0.00044762478156296884		0.005312022757429078	1777087	429737
35909428	BILE DUCT STONE	7	22644	125	226440	46288	0.00030913266207383856	0.0005520226108461404	0.56	1.86	0.17294434990339924		0.3917196761712975	1777087	429737
36009831	JUVENILE ARTHRITIS	7	22644	125	226440	46288	0.00030913266207383856	0.0005520226108461404	0.56	1.86	0.17294434990339924		0.3917196761712975	1777087	429737
35708259	OESOPHAGEAL STENOSIS	9	22644	161	226440	46288	0.000397456279809221	0.0007110051227698286	0.5590062111801243	2.53	0.11202636584774846		0.2980579892690959	1777087	429737
35104351	ACUTE MYELOID LEUKAEMIA	10	22644	179	226440	46288	0.0004416180886769122	0.0007904963787316729	0.5586592178770949	2.86	0.0907790608511942		0.25978426014245626	1777087	429737
36918985	HALLUCINATION, AUDITORY	7	22644	126	226440	46288	0.00030913266207383856	0.0005564387917329094	0.5555555555555556	1.92	0.1660214955620194		0.3805197347517417	1777087	429737
35205383	CARDIAC TAMPONADE	9	22644	162	226440	46288	0.000397456279809221	0.0007154213036565977	0.5555555555555556	2.59	0.1076838565699528		0.29031519447144705	1777087	429737
37019315	ANURIA	6	22644	108	226440	46288	0.00026497085320614734	0.00047694753577106523	0.5555555555555556	1.59	0.2080196722115363		0.43906639769027	1777087	429737
35104070	IRON DEFICIENCY ANAEMIA	32	22644	577	226440	46288	0.0014131778837661194	0.0025481363716657835	0.5545927209705372	10.41	0.0012521913777278374		0.011805382044467443	1777087	429737
36416516	EATING DISORDER	24	22644	434	226440	46288	0.0010598834128245894	0.0019166225048577988	0.5529953917050692	7.77	0.005304979421343265		0.03530411795301774	1777087	429737
36110583	BRONCHIECTASIS	22	22644	398	226440	46288	0.0009715597950892068	0.0017576399929341107	0.5527638190954773	7.1	0.007722222107626082		0.04582031789035477	1777087	429737
36211306	MULTIPLE INJURIES	9	22644	163	226440	46288	0.000397456279809221	0.0007198374845433669	0.5521472392638037	2.65	0.10349695069418913		0.28378581920411466	1777087	429737
35708744	TONGUE ULCERATION	9	22644	163	226440	46288	0.000397456279809221	0.0007198374845433669	0.5521472392638037	2.65	0.10349695069418913		0.28378581920411466	1777087	429737
35909594	HEPATOMEGALY	20	22644	363	226440	46288	0.0008832361773538244	0.0016030736618971914	0.5509641873278236	6.49	0.010867831282748371		0.0587347442255541	1777087	429737
36211284	ANIMAL SCRATCH	6	22644	109	226440	46288	0.00026497085320614734	0.00048136371665783427	0.5504587155963303	1.65	0.19947762911069236		0.4289762468654311	1777087	429737
35707512	ABDOMINAL HERNIA	11	22644	200	226440	46288	0.0004857798975446034	0.0008832361773538244	0.55	3.39	0.06571744109397132		0.21282919377188805	1777087	429737
35204998	CARDIOVASCULAR DISORDER	22	22644	400	226440	46288	0.0009715597950892068	0.0017664723547076487	0.55	7.23	0.007177733646897891		0.04365811469098824	1777087	429737
37219831	INTERSTITIAL LUNG DISEASE	80	22644	1455	226440	46288	0.003532944709415297	0.006425543190249072	0.5498281786941581	27.65	1.4518342394930544e-07		6.201448973317898e-06	1777087	429737
36110239	WOUND INFECTION STAPHYLOCOCCAL	10	22644	182	226440	46288	0.0004416180886769122	0.0008037449213919803	0.5494505494505494	3.05	0.08071735040666578		0.24200944106026825	1777087	429737
36009895	GRAFT VERSUS HOST DISEASE	8	22644	146	226440	46288	0.00035329447094152984	0.0006447624094682919	0.547945205479452	2.38	0.12303482456404224		0.3128571140636913	1777087	429737
35104825	DRUG RASH WITH EOSINOPHILIA AND SYSTEMIC SYMPTOMS	12	22644	219	226440	46288	0.0005299417064122947	0.0009671436142024377	0.547945205479452	3.79	0.05162015891524087		0.1809905158660408	1777087	429737
36110548	INCISION SITE INFECTION	10	22644	183	226440	46288	0.0004416180886769122	0.0008081611022787492	0.5464480874316939	3.11	0.07760020471706629		0.23557700787989536	1777087	429737
36718112	MULTIPLE SCLEROSIS RELAPSE	12	22644	220	226440	46288	0.0005299417064122947	0.0009715597950892068	0.5454545454545455	3.85	0.04966200291849111		0.1755758728180821	1777087	429737
35707688	GINGIVAL INFECTION	6	22644	110	226440	46288	0.00026497085320614734	0.0004857798975446034	0.5454545454545455	1.71	0.19125709309617825		0.4193324121243081	1777087	429737
35104113	PANCYTOPENIA	107	22644	1965	226440	46288	0.004725313548842961	0.008677795442501324	0.5445292620865141	38.51	5.458182771139225e-10		4.2102437102833015e-08	1777087	429737
36211491	ACCIDENTAL OVERDOSE	13	22644	240	226440	46288	0.0005741035152799859	0.0010598834128245894	0.5416666666666666	4.32	0.03765158618695652		0.14262219142693128	1777087	429737
37622446	SHOCK	21	22644	388	226440	46288	0.0009273979862215156	0.0017134781840664193	0.5412371134020619	7.29	0.006944250267787618		0.04269707501607097	1777087	429737
35809116	CREPITATIONS	6	22644	111	226440	46288	0.00026497085320614734	0.0004901960784313724	0.5405405405405406	1.77	0.18334792798595292		0.4061898613474702	1777087	429737
35205325	LEFT VENTRICULAR HYPERTROPHY	13	22644	241	226440	46288	0.0005741035152799859	0.0010642995937113584	0.5394190871369294	4.39	0.03622542814021203		0.13939807608603133	1777087	429737
37219930	PAINFUL RESPIRATION	9	22644	167	226440	46288	0.000397456279809221	0.0007375022080904433	0.5389221556886228	2.91	0.08820993845705083		0.2563716630715148	1777087	429737
36045339	ANGIONEUROTIC OEDEMA	7	22644	130	226440	46288	0.00030913266207383856	0.0005741035152799859	0.5384615384615385	2.17	0.14079407817350606		0.3447728003758149	1777087	429737
35104125	PETECHIAE	19	22644	353	226440	46288	0.0008390743684861332	0.0015589118530295002	0.5382436260623229	6.68	0.0097592526922549		0.05457703870219999	1777087	429737
36313573	GAMMA-GLUTAMYLTRANSFERASE INCREASED	29	22644	539	226440	46288	0.0012806924571630454	0.002380321497968557	0.5380333951762523	10.46	0.0012181340196573732		0.011678945939878884	1777087	429737
35205179	ACUTE CORONARY SYNDROME	10	22644	186	226440	46288	0.0004416180886769122	0.0008214096449390567	0.5376344086021505	3.31	0.06890754349992316		0.21816436813315224	1777087	429737
36516974	NODULE ON EXTREMITY	14	22644	261	226440	46288	0.0006182653241476771	0.001152623211446741	0.5363984674329502	4.86	0.0275443641760214		0.11209301200649477	1777087	429737
37119492	BREAST PAIN	7	22644	131	226440	46288	0.00030913266207383856	0.000578519696166755	0.5343511450381679	2.23	0.13506488126015578		0.3331469527594249	1777087	429737
35909471	HEPATITIS CHOLESTATIC	6	22644	113	226440	46288	0.00026497085320614734	0.0004990284402049108	0.5309734513274337	1.9	0.16842407421753122		0.3838388905158368	1777087	429737
36672194	RENAL CELL CARCINOMA STAGE UNSPECIFIED	7	22644	132	226440	46288	0.00030913266207383856	0.0005829358770535241	0.5303030303030303	2.3	0.12955196147689008		0.32283359563330755	1777087	429737
36313550	BLOOD BILIRUBIN INCREASED	20	22644	378	226440	46288	0.0008832361773538244	0.0016693163751987279	0.5291005291005291	7.49	0.0062097358325856845		0.039871864732666566	1777087	429737
35909518	HEPATIC FAILURE	29	22644	549	226440	46288	0.0012806924571630454	0.002424483306836248	0.5282331511839709	11.14	0.0008430864420728043		0.008886445293152478	1777087	429737
36110782	TUBERCULOSIS	43	22644	817	226440	46288	0.0018989577813107227	0.0036080197844903725	0.5263157894736842	16.98	3.773288210067102e-05		0.0006923417983198015	1777087	429737
37320098	ACTINIC KERATOSIS	9	22644	172	226440	46288	0.000397456279809221	0.0007595831125242889	0.5232558139534884	3.24	0.0720522116651794		0.2255952088483569	1777087	429737
42889454	SPINAL PAIN	17	22644	326	226440	46288	0.0007507507507507507	0.0014396749690867338	0.5214723926380368	6.61	0.010125531172515951		0.05542911741857927	1777087	429737
35606985	GLAUCOMA	21	22644	403	226440	46288	0.0009273979862215156	0.0017797208973679562	0.5210918114143921	8.31	0.003952070202038431		0.02878237036924252	1777087	429737
36718090	ANOSMIA	7	22644	135	226440	46288	0.00030913266207383856	0.0005961844197138313	0.5185185185185186	2.49	0.11424059576818955		0.3010346133829467	1777087	429737
36316343	BLOOD CALCIUM DECREASED	17	22644	328	226440	46288	0.0007507507507507507	0.001448507330860272	0.5182926829268293	6.75	0.009373235969959077		0.05355683986875606	1777087	429737
36211122	SPINAL COMPRESSION FRACTURE	25	22644	483	226440	46288	0.0011040452216922805	0.002133015368309486	0.5175983436853002	10.21	0.0013975244128644694		0.012750531874360241	1777087	429737
36718320	SEDATION	12	22644	232	226440	46288	0.0005299417064122947	0.0010245539657304363	0.5172413793103449	4.65	0.03099894342035668		0.12319720605233088	1777087	429737
35205355	MYOCARDITIS	9	22644	174	226440	46288	0.000397456279809221	0.0007684154742978273	0.5172413793103449	3.37	0.06640078768222943		0.21463264132713014	1777087	429737
35104100	APLASIA PURE RED CELL	7	22644	137	226440	46288	0.00030913266207383856	0.0006050167814873697	0.5109489051094891	2.63	0.104988480615822		0.28573186584555826	1777087	429737
36516808	PERIARTHRITIS	11	22644	216	226440	46288	0.0004857798975446034	0.0009538950715421305	0.5092592592592592	4.45	0.03482962952721467		0.13556394795340204	1777087	429737
35708167	APHAGIA	15	22644	296	226440	46288	0.0006624271330153683	0.00130718954248366	0.5067567567567568	6.36	0.011703231937613936		0.06148725881774258	1777087	429737
36516933	SPONDYLOLISTHESIS	14	22644	278	226440	46288	0.0006182653241476771	0.001227698286521816	0.5035971223021583	6.02	0.014148887286210722		0.06979843524621973	1777087	429737
36617411	BRAIN NEOPLASM	6	22644	120	226440	46288	0.00026497085320614734	0.0005299417064122947	0.5	2.36	0.12459920528385345		0.31511900352712263	1777087	429737
36211273	NERVE INJURY	18	22644	361	226440	46288	0.000794912559618442	0.0015942413001236529	0.4986149584487535	8.14	0.0043320797431370475		0.030906230976202945	1777087	429737
36314073	BLOOD TRIGLYCERIDES INCREASED	12	22644	241	226440	46288	0.0005299417064122947	0.0010642995937113584	0.4979253112033196	5.28	0.02159421915046836		0.0956798691862789	1777087	429737
37019321	RENAL IMPAIRMENT	56	22644	1125	226440	46288	0.0024730612965907085	0.0049682034976152615	0.4977777777777778	26.63	2.4605076640877485e-07		9.278847791015354e-06	1777087	429737
37420362	ECONOMIC PROBLEM	20	22644	403	226440	46288	0.0008832361773538244	0.0017797208973679562	0.4962779156327543	9.24	0.00237170330241158		0.02012390252096225	1777087	429737
36211091	LIMB INJURY	40	22644	806	226440	46288	0.0017664723547076487	0.0035594417947359125	0.4962779156327543	19.02	1.2905378422531046e-05		0.00028182598997868863	1777087	429737
35707684	GINGIVITIS	13	22644	262	226440	46288	0.0005741035152799859	0.00115703939233351	0.4961832061068702	5.83	0.015796092793848884		0.07572307760215129	1777087	429737
36110224	PNEUMONIA STAPHYLOCOCCAL	11	22644	222	226440	46288	0.0004857798975446034	0.0009803921568627449	0.4954954954954955	4.87	0.027288315595766208		0.11144841609097812	1777087	429737
37521313	SINUS OPERATION	5	22644	101	226440	46288	0.0002208090443384561	0.0004460342695636814	0.4950495049504951	1.95	0.16216747238456694		0.3764681267258688	1777087	429737
37219829	EMPHYSEMA	24	22644	485	226440	46288	0.0010598834128245894	0.0021418477300830237	0.4948453608247424	11.29	0.0007783004417141412		0.008412585029228647	1777087	429737
43053902	MENISCUS INJURY	13	22644	263	226440	46288	0.0005741035152799859	0.001161455573220279	0.4942965779467681	5.9	0.015171181175959291		0.0735585555874369	1777087	429737
36110059	PNEUMONIA BACTERIAL	11	22644	223	226440	46288	0.0004857798975446034	0.0009848083377495141	0.4932735426008969	4.94	0.0261933143475749		0.10894621188194756	1777087	429737
35708278	GASTRIC ULCER	40	22644	813	226440	46288	0.0017664723547076487	0.003590355060943297	0.4920049200492004	19.53	9.881375098914173e-06		0.00023617878229376547	1777087	429737
36718578	LUMBAR RADICULOPATHY	11	22644	224	226440	46288	0.0004857798975446034	0.0009892245186362834	0.4910714285714286	5.01	0.025140261110935255		0.10656709208195844	1777087	429737
35205318	DILATATION ATRIAL	7	22644	143	226440	46288	0.00030913266207383856	0.0006315138668079843	0.4895104895104895	3.04	0.0812694382993362		0.242380029514892	1777087	429737
35707572	PROCTALGIA	7	22644	143	226440	46288	0.00030913266207383856	0.0006315138668079843	0.4895104895104895	3.04	0.0812694382993362		0.242380029514892	1777087	429737
36718267	AREFLEXIA	9	22644	184	226440	46288	0.000397456279809221	0.0008125772831655185	0.4891304347826087	4.06	0.043876514376584234		0.15943992483311228	1777087	429737
35708174	FAECAL INCONTINENCE	9	22644	184	226440	46288	0.000397456279809221	0.0008125772831655185	0.4891304347826087	4.06	0.043876514376584234		0.15943992483311228	1777087	429737
35707607	RECTAL POLYP	5	22644	103	226440	46288	0.0002208090443384561	0.00045486663133721965	0.4854368932038834	2.09	0.148263490472228		0.3548704419342326	1777087	429737
37219976	PNEUMOMEDIASTINUM	5	22644	103	226440	46288	0.0002208090443384561	0.00045486663133721965	0.4854368932038834	2.09	0.148263490472228		0.3548704419342326	1777087	429737
35707630	PERIODONTITIS	5	22644	103	226440	46288	0.0002208090443384561	0.00045486663133721965	0.4854368932038834	2.09	0.148263490472228		0.3548704419342326	1777087	429737
36211105	TIBIA FRACTURE	16	22644	332	226440	46288	0.0007065889418830597	0.0014661720544073484	0.4819277108433735	7.98	0.004736729923637763		0.03215292272165314	1777087	429737
36110227	STAPHYLOCOCCAL BACTERAEMIA	13	22644	270	226440	46288	0.0005741035152799859	0.0011923688394276627	0.4814814814814815	6.4	0.011414701384981123		0.060533588282228025	1777087	429737
36211694	SEROMA	8	22644	167	226440	46288	0.00035329447094152984	0.0007375022080904433	0.4790419161676647	3.8	0.051306486637186816		0.1802631631952506	1777087	429737
37622486	HAEMODYNAMIC INSTABILITY	8	22644	168	226440	46288	0.00035329447094152984	0.0007419183889772125	0.4761904761904762	3.87	0.049158807635397365		0.1741597005370967	1777087	429737
36314250	BLOOD URIC ACID INCREASED	5	22644	105	226440	46288	0.0002208090443384561	0.0004636989931107578	0.4761904761904762	2.23	0.1354867146887831		0.3332187751113984	1777087	429737
35104364	CHRONIC LYMPHOCYTIC LEUKAEMIA	7	22644	147	226440	46288	0.00030913266207383856	0.000649178590355061	0.4761904761904762	3.32	0.06837123981854096		0.21806291727242968	1777087	429737
37019287	GLOMERULONEPHRITIS PROLIFERATIVE	5	22644	106	226440	46288	0.0002208090443384561	0.00046811517399752696	0.4716981132075471	2.3	0.12949510052856755		0.32283359563330755	1777087	429737
36919059	AGGRESSION	16	22644	340	226440	46288	0.0007065889418830597	0.0015015015015015015	0.4705882352941177	8.57	0.0034255836542955672		0.026068230768338915	1777087	429737
36110630	BACTERAEMIA	16	22644	341	226440	46288	0.0007065889418830597	0.0015059176823882705	0.4692082111436951	8.64	0.003288787302974309		0.02536850933248819	1777087	429737
36009757	ANAPHYLACTIC SHOCK	12	22644	256	226440	46288	0.0005299417064122947	0.0011305423070128954	0.4687500000000001	6.36	0.011662846927749916		0.06146537651053295	1777087	429737
37520888	CATARACT OPERATION	11	22644	235	226440	46288	0.0004857798975446034	0.0010378025083907438	0.4680851063829787	5.81	0.015928785425243973		0.07614408131447611	1777087	429737
36110684	SUBCUTANEOUS ABSCESS	7	22644	150	226440	46288	0.00030913266207383856	0.0006624271330153683	0.4666666666666667	3.54	0.059998691987321724		0.20003493183199408	1777087	429737
35707907	GASTROENTERITIS	41	22644	881	226440	46288	0.0018106341635753399	0.003890655361243597	0.4653802497162316	23.59	1.1923549496740408e-06		3.81778556527707e-05	1777087	429737
36211384	BLOOD BLISTER	7	22644	152	226440	46288	0.00030913266207383856	0.0006712594947889067	0.4605263157894737	3.68	0.0549694847348019		0.1873156939657808	1777087	429737
35607078	UVEITIS	10	22644	218	226440	46288	0.0004416180886769122	0.0009627274333156685	0.4587155963302752	5.56	0.018416684855880758		0.08446787621737742	1777087	429737
35909682	METASTASES TO LIVER	16	22644	349	226440	46288	0.0007065889418830597	0.0015412471294824234	0.4584527220630373	9.24	0.0023693859359733395		0.02012390252096225	1777087	429737
36718583	HYPERTONIC BLADDER	6	22644	131	226440	46288	0.00026497085320614734	0.000578519696166755	0.4580152671755726	3.13	0.07670866323837755		0.23439634715145344	1777087	429737
36009917	VASCULITIC RASH	7	22644	153	226440	46288	0.00030913266207383856	0.0006756756756756758	0.457516339869281	3.76	0.05260826924787597		0.183073955305508	1777087	429737
45885696	INTENTIONAL PRODUCT MISUSE	8	22644	176	226440	46288	0.00035329447094152984	0.0007772478360713656	0.4545454545454546	4.45	0.03480913201344909		0.13556394795340204	1777087	429737
35708318	OESOPHAGEAL ULCER	5	22644	110	226440	46288	0.0002208090443384561	0.0004857798975446034	0.4545454545454545	2.58	0.10794726173633584		0.29031519447144705	1777087	429737
36516986	FISTULA	10	22644	220	226440	46288	0.0004416180886769122	0.0009715597950892068	0.4545454545454545	5.71	0.016913023035869234		0.07923037093595396	1777087	429737
35708291	DIVERTICULAR PERFORATION	11	22644	242	226440	46288	0.0004857798975446034	0.0010687157745981276	0.4545454545454545	6.33	0.011861657217810864		0.061936099380384725	1777087	429737
35104306	JAUNDICE	20	22644	446	226440	46288	0.0008832361773538244	0.0019696166754990282	0.4484304932735426	12.44	0.0004212866276254351		0.005070378773619599	1777087	429737
36718218	TARDIVE DYSKINESIA	14	22644	314	226440	46288	0.0006182653241476771	0.0013866807984455045	0.445859872611465	8.67	0.003239197381778541		0.025215219985679743	1777087	429737
36718335	MOTOR DYSFUNCTION	10	22644	225	226440	46288	0.0004416180886769122	0.0009936406995230524	0.4444444444444445	6.08	0.013653201521916654		0.0683465574710695	1777087	429737
36718338	NERVOUS SYSTEM DISORDER	30	22644	675	226440	46288	0.0013248542660307366	0.0029809220985691576	0.4444444444444444	19.42	1.048499287458883e-05		0.00024374017682434585	1777087	429737
36617644	OVARIAN CANCER	11	22644	248	226440	46288	0.0004857798975446034	0.0010952128599187425	0.4435483870967742	6.79	0.009189971104523043		0.05268709785262028	1777087	429737
35909501	LIVER DISORDER	35	22644	796	226440	46288	0.0015456633103691929	0.003515279985868221	0.4396984924623115	23.43	1.2965211259285826e-06		4.0238269782240225e-05	1777087	429737
35607121	EYE INFLAMMATION	7	22644	160	226440	46288	0.00030913266207383856	0.0007065889418830597	0.4375	4.28	0.03859813811471212		0.14491380615191696	1777087	429737
35104689	IDIOPATHIC THROMBOCYTOPENIC PURPURA	7	22644	161	226440	46288	0.00030913266207383856	0.0007110051227698286	0.4347826086956522	4.35	0.03691614490821316		0.14118937445015392	1777087	429737
36315570	BLOOD CREATINE INCREASED	5	22644	115	226440	46288	0.0002208090443384561	0.000507860801978449	0.4347826086956522	2.95	0.08579097115985901		0.25188110390706003	1777087	429737
36110673	PARONYCHIA	8	22644	184	226440	46288	0.00035329447094152984	0.0008125772831655185	0.4347826086956522	5.06	0.024524488260515703		0.10562958522359177	1777087	429737
35909444	CHOLECYSTITIS INFECTIVE	6	22644	139	226440	46288	0.00026497085320614734	0.000613849143260908	0.4316546762589928	3.73	0.053511919288419856		0.18441216971355645	1777087	429737
36517076	METASTASES TO BONE	12	22644	278	226440	46288	0.0005299417064122947	0.001227698286521816	0.4316546762589928	8.03	0.004604075142158286		0.0316876426628596	1777087	429737
35708044	COLITIS ULCERATIVE	20	22644	464	226440	46288	0.0008832361773538244	0.0020491079314608725	0.4310344827586207	13.83	0.00019978236610271145		0.002648677150596104	1777087	429737
36416695	GOUT	19	22644	444	226440	46288	0.0008390743684861332	0.0019607843137254897	0.427927927927928	13.36	0.0002567391553821542		0.0032758371931091404	1777087	429737
36718256	PARKINSON'S DISEASE	9	22644	211	226440	46288	0.000397456279809221	0.0009318141671082848	0.4265402843601896	6.07	0.013756622532344678		0.06865707417823431	1777087	429737
37622394	AORTIC ARTERIOSCLEROSIS	9	22644	212	226440	46288	0.000397456279809221	0.0009362303479950539	0.4245283018867925	6.15	0.013165431917437406		0.06649326774967643	1777087	429737
36718312	ALTERED STATE OF CONSCIOUSNESS	9	22644	212	226440	46288	0.000397456279809221	0.0009362303479950539	0.4245283018867925	6.15	0.013165431917437406		0.06649326774967643	1777087	429737
36110631	BACTERIAL SEPSIS	9	22644	212	226440	46288	0.000397456279809221	0.0009362303479950539	0.4245283018867925	6.15	0.013165431917437406		0.06649326774967643	1777087	429737
36211095	SYNOVIAL RUPTURE	5	22644	118	226440	46288	0.0002208090443384561	0.0005211093446387563	0.42372881355932196	3.18	0.07466426804606856		0.2304913064788688	1777087	429737
36918911	POST-TRAUMATIC STRESS DISORDER	7	22644	166	226440	46288	0.00030913266207383856	0.0007330860272036742	0.42168674698795183	4.74	0.029511258418910776		0.11811463570021599	1777087	429737
36617295	MALIGNANT NEOPLASM PROGRESSION	9	22644	214	226440	46288	0.000397456279809221	0.000945062709768592	0.42056074766355145	6.3	0.012055995136727976		0.06256582185635283	1777087	429737
36718119	ENCEPHALOPATHY	14	22644	334	226440	46288	0.0006182653241476771	0.0014750044161808867	0.41916167664670656	10.22	0.001385721446149532		0.012750531874360241	1777087	429737
36617247	HAEMANGIOMA	8	22644	192	226440	46288	0.00035329447094152984	0.0008479067302596715	0.4166666666666667	5.68	0.01720164916856154		0.07975737333073478	1777087	429737
37119544	MENSTRUAL DISORDER	8	22644	192	226440	46288	0.00035329447094152984	0.0008479067302596715	0.4166666666666667	5.68	0.01720164916856154		0.07975737333073478	1777087	429737
36617836	NON-SMALL CELL LUNG CANCER	5	22644	120	226440	46288	0.0002208090443384561	0.0005299417064122947	0.4166666666666666	3.33	0.06803220785143217		0.21806291727242968	1777087	429737
36312573	BLOOD LACTATE DEHYDROGENASE INCREASED	24	22644	579	226440	46288	0.0010598834128245894	0.0025569687334393216	0.4145077720207254	18.49	1.708358919285078e-05		0.0003623856357533472	1777087	429737
36313301	RED CELL DISTRIBUTION WIDTH INCREASED	5	22644	121	226440	46288	0.0002208090443384561	0.0005343578872990638	0.4132231404958677	3.41	0.06493282124843892		0.21149903581305346	1777087	429737
37019293	NEPHRITIS	5	22644	121	226440	46288	0.0002208090443384561	0.0005343578872990638	0.4132231404958677	3.41	0.06493282124843892		0.21149903581305346	1777087	429737
35809171	WOUND SECRETION	9	22644	219	226440	46288	0.000397456279809221	0.0009671436142024377	0.4109589041095891	6.7	0.009664505010332568		0.05457703870219999	1777087	429737
37420543	PHYSICAL DISABILITY	5	22644	122	226440	46288	0.0002208090443384561	0.000538774068185833	0.4098360655737705	3.48	0.061969921058215575		0.20449770672578216	1777087	429737
37622403	ARTERIOSCLEROSIS	15	22644	367	226440	46288	0.0006624271330153683	0.001620738385444268	0.4087193460490463	11.73	0.0006156674190576402		0.006965250734272105	1777087	429737
36617883	BRONCHIAL CARCINOMA	6	22644	147	226440	46288	0.00026497085320614734	0.000649178590355061	0.4081632653061225	4.34	0.03713939321647688		0.14131289302323155	1777087	429737
36211476	CIRCUMSTANCE OR INFORMATION CAPABLE OF LEADING TO MEDICATION ERROR	6	22644	147	226440	46288	0.00026497085320614734	0.000649178590355061	0.4081632653061225	4.34	0.03713939321647688		0.14131289302323155	1777087	429737
35809071	NO ADVERSE EVENT	13	22644	319	226440	46288	0.0005741035152799859	0.00140876170287935	0.4075235109717869	10.16	0.0014384948547506258		0.013054148494715572	1777087	429737
35205247	CARDIOPULMONARY FAILURE	5	22644	123	226440	46288	0.0002208090443384561	0.000543190249072602	0.4065040650406504	3.56	0.059137825691753035		0.1978259860201217	1777087	429737
35104103	BONE MARROW FAILURE	20	22644	497	226440	46288	0.0008832361773538244	0.0021948419007242533	0.4024144869215292	16.47	4.943060908173877e-05		0.0008647808619763988	1777087	429737
35708270	DUODENAL ULCER	14	22644	350	226440	46288	0.0006182653241476771	0.0015456633103691929	0.4	11.51	0.0006937586063113929		0.007745449703358117	1777087	429737
36211263	MUSCLE STRAIN	12	22644	301	226440	46288	0.0005299417064122947	0.0013292704469175056	0.39867109634551495	9.85	0.0016958116867042284		0.015146275959668816	1777087	429737
36718024	SUBARACHNOID HAEMORRHAGE	7	22644	176	226440	46288	0.00030913266207383856	0.0007772478360713656	0.3977272727272728	5.52	0.018764611143274355		0.08583165797880479	1777087	429737
35944579	HEPATOCELLULAR DAMAGE	9	22644	227	226440	46288	0.000397456279809221	0.0010024730612965909	0.39647577092511016	7.33	0.00676557809411424		0.04221024274158775	1777087	429737
37521159	DIALYSIS	8	22644	202	226440	46288	0.00035329447094152984	0.0008920685391273627	0.3960396039603961	6.47	0.010980751806642474		0.059156621637689775	1777087	429737
36315740	WHITE BLOOD CELLS URINE POSITIVE	5	22644	127	226440	46288	0.0002208090443384561	0.0005608549726196785	0.3937007874015748	3.87	0.049011180629965366		0.17399994462144608	1777087	429737
37622379	ANEURYSM	7	22644	184	226440	46288	0.00030913266207383856	0.0008125772831655185	0.3804347826086957	6.17	0.013006603413269431		0.0662829008778325	1777087	429737
37019460	CALCULUS URETERIC	5	22644	132	226440	46288	0.0002208090443384561	0.0005829358770535241	0.3787878787878787	4.27	0.038698223180857916		0.1449688404810505	1777087	429737
36110777	PULMONARY TUBERCULOSIS	24	22644	639	226440	46288	0.0010598834128245894	0.002821939586645469	0.3755868544600939	23.42	1.3041277772676558e-06		4.0238269782240225e-05	1777087	429737
36110874	CYTOMEGALOVIRUS INFECTION	11	22644	293	226440	46288	0.0004857798975446034	0.0012939409998233527	0.3754266211604095	10.38	0.0012762510340011586		0.011965734832596496	1777087	429737
36110234	STAPHYLOCOCCAL SEPSIS	15	22644	400	226440	46288	0.0006624271330153683	0.0017664723547076487	0.375	14.43	0.00014554990025803102		0.0020081152905518586	1777087	429737
37220017	NASAL DRYNESS	7	22644	190	226440	46288	0.00030913266207383856	0.0008390743684861332	0.368421052631579	6.66	0.009858892092070977		0.05457703870219999	1777087	429737
36517152	TRIGGER FINGER	7	22644	190	226440	46288	0.00030913266207383856	0.0008390743684861332	0.368421052631579	6.66	0.009858892092070977		0.05457703870219999	1777087	429737
36919127	DRUG ABUSE	5	22644	136	226440	46288	0.0002208090443384561	0.0006006006006006006	0.3676470588235294	4.6	0.03199947398423845		0.1257016373871589	1777087	429737
37219807	OBSTRUCTIVE AIRWAYS DISORDER	5	22644	136	226440	46288	0.0002208090443384561	0.0006006006006006006	0.3676470588235294	4.6	0.03199947398423845		0.1257016373871589	1777087	429737
43053794	LARGE INTESTINE POLYP	9	22644	245	226440	46288	0.000397456279809221	0.001081964317258435	0.3673469387755102	8.81	0.0029986441914641253		0.023778968191189825	1777087	429737
36009951	IMMUNODEFICIENCY	22	22644	603	226440	46288	0.0009715597950892068	0.0026629570747217805	0.3648424543946932	22.86	1.743895159591713e-06		5.1023966997019624e-05	1777087	429737
35708063	CROHN'S DISEASE	37	22644	1018	226440	46288	0.0016339869281045752	0.004495672142730966	0.3634577603143419	39.29	3.643752068105207e-10		2.9444986950354935e-08	1777087	429737
36313436	NEUTROPHIL COUNT DECREASED	11	22644	305	226440	46288	0.0004857798975446034	0.0013469351704645822	0.3606557377049181	11.38	0.0007430155644673232		0.008127087074995014	1777087	429737
36416568	HYPOMAGNESAEMIA	5	22644	141	226440	46288	0.0002208090443384561	0.0006226815050344463	0.3546099290780142	5.01	0.02520193146771941		0.10656709208195844	1777087	429737
36617245	METASTASIS	5	22644	142	226440	46288	0.0002208090443384561	0.0006270976859212152	0.35211267605633795	5.09	0.02402299274422153		0.10426347490266992	1777087	429737
36110888	EPSTEIN-BARR VIRUS INFECTION	9	22644	257	226440	46288	0.000397456279809221	0.0011349584878996644	0.3501945525291829	9.82	0.001730152738564543		0.015372090038450416	1777087	429737
35708070	GASTROINTESTINAL INFLAMMATION	8	22644	232	226440	46288	0.00035329447094152984	0.0010245539657304363	0.3448275862068966	8.95	0.002772829836283173		0.022300911052950453	1777087	429737
36314159	BLOOD GLUCOSE FLUCTUATION	5	22644	147	226440	46288	0.0002208090443384561	0.000649178590355061	0.34013605442176864	5.51	0.018892675408339898		0.08618513486008819	1777087	429737
35708162	OESOPHAGEAL PAIN	5	22644	148	226440	46288	0.0002208090443384561	0.00065359477124183	0.33783783783783783	5.6	0.018004024760457333		0.0830239946154785	1777087	429737
36919075	PARANOIA	5	22644	149	226440	46288	0.0002208090443384561	0.0006580109521285993	0.3355704697986577	5.68	0.017156457064522818		0.07975737333073478	1777087	429737
36110319	ASPERGILLOSIS	6	22644	181	226440	46288	0.00026497085320614734	0.000799328740505211	0.3314917127071824	7.14	0.007541749949196478		0.04506461149220571	1777087	429737
37019295	TUBULOINTERSTITIAL NEPHRITIS	6	22644	181	226440	46288	0.00026497085320614734	0.000799328740505211	0.3314917127071824	7.14	0.007541749949196478		0.04506461149220571	1777087	429737
35104236	HISTIOCYTOSIS HAEMATOPHAGIC	9	22644	272	226440	46288	0.000397456279809221	0.0012012012012012011	0.3308823529411765	11.1	0.0008638681967776001		0.00904928598723202	1777087	429737
35909487	HEPATIC CYST	7	22644	212	226440	46288	0.00030913266207383856	0.0009362303479950539	0.330188679245283	8.52	0.0035216055332493758		0.02644320615010704	1777087	429737
36517149	TENDON DISORDER	12	22644	366	226440	46288	0.0005299417064122947	0.0016163222045574989	0.3278688524590164	15.32	9.051506112388935e-05		0.0013356874671933932	1777087	429737
35809207	MUCOSAL INFLAMMATION	16	22644	498	226440	46288	0.0007065889418830597	0.002199258081611023	0.321285140562249	21.55	3.440986366912908e-06		9.268815658176516e-05	1777087	429737
37420519	DISABILITY	8	22644	250	226440	46288	0.00035329447094152984	0.0011040452216922805	0.32	10.5	0.0011941692282550034		0.011514233979254206	1777087	429737
36517016	LIPOMA	7	22644	220	226440	46288	0.00030913266207383856	0.0009715597950892068	0.31818181818181823	9.21	0.0024112590039348713		0.020256963018205332	1777087	429737
37622407	INFARCTION	8	22644	252	226440	46288	0.00035329447094152984	0.0011128775834658188	0.31746031746031744	10.67	0.001086786296193257		0.01066055690543328	1777087	429737
37320130	SKIN ODOUR ABNORMAL	5	22644	159	226440	46288	0.0002208090443384561	0.0007021727609962903	0.31446540880503143	6.54	0.010570308023051995		0.05749298947153603	1777087	429737
36718163	DEMENTIA	11	22644	354	226440	46288	0.0004857798975446034	0.0015633280339162694	0.3107344632768361	15.61	7.796344129627694e-05		0.001181285356069482	1777087	429737
36918902	OBSESSIVE-COMPULSIVE DISORDER	5	22644	162	226440	46288	0.0002208090443384561	0.0007154213036565977	0.308641975308642	6.8	0.00913458013693848		0.05254705929621899	1777087	429737
36516950	PLANTAR FASCIITIS	11	22644	367	226440	46288	0.0004857798975446034	0.001620738385444268	0.2997275204359673	16.76	4.244423512943708e-05		0.0007502902814026534	1777087	429737
37219999	VOCAL CORD DISORDER	5	22644	168	226440	46288	0.0002208090443384561	0.0007419183889772125	0.2976190476190476	7.32	0.006815969550083853		0.04221423476822007	1777087	429737
35842895	DIFFICULTY IN WALKING	6	22644	203	226440	46288	0.00026497085320614734	0.0008964847200141319	0.2955665024630542	9.05	0.002621710081812033		0.021597291305024368	1777087	429737
37420355	MENOPAUSE	6	22644	203	226440	46288	0.00026497085320614734	0.0008964847200141319	0.2955665024630542	9.05	0.002621710081812033		0.021597291305024368	1777087	429737
35204976	SUDDEN DEATH	9	22644	305	226440	46288	0.000397456279809221	0.0013469351704645822	0.2950819672131148	14.0	0.0001832555485324443		0.002487877326876464	1777087	429737
36617459	BLADDER CANCER	13	22644	442	226440	46288	0.0005741035152799859	0.001951951951951952	0.29411764705882354	20.68	5.415450230468674e-06		0.00013924271274402028	1777087	429737
36718201	EXTRAPYRAMIDAL DISORDER	8	22644	273	226440	46288	0.00035329447094152984	0.0012056173820879706	0.29304029304029305	12.53	0.00040148892800137656		0.004866619362988114	1777087	429737
36009828	POLYMYALGIA RHEUMATICA	5	22644	172	226440	46288	0.0002208090443384561	0.0007595831125242889	0.2906976744186046	7.67	0.0056041054165941705		0.03671879108864984	1777087	429737
37320117	SCAB	11	22644	388	226440	46288	0.0004857798975446034	0.0017134781840664193	0.28350515463917525	18.64	1.578360200296002e-05		0.00033904775441801464	1777087	429737
35708379	GASTRIC CANCER	6	22644	212	226440	46288	0.00026497085320614734	0.0009362303479950539	0.2830188679245283	9.85	0.001694911874424775		0.015146275959668816	1777087	429737
36110549	INFECTED BITES	5	22644	180	226440	46288	0.0002208090443384561	0.000794912559618442	0.2777777777777777	8.38	0.0037838411746100257		0.027797309408282303	1777087	429737
36617155	BREAST CYST	5	22644	181	226440	46288	0.0002208090443384561	0.000799328740505211	0.27624309392265195	8.47	0.0036021790633762674		0.02692906550902874	1777087	429737
36718137	TENSION HEADACHE	5	22644	184	226440	46288	0.0002208090443384561	0.0008125772831655185	0.2717391304347826	8.74	0.0031074601386400177		0.024527255140800508	1777087	429737
35707641	PERIODONTAL DISEASE	6	22644	222	226440	46288	0.00026497085320614734	0.0009803921568627449	0.2702702702702703	10.75	0.0010416348634984516		0.01028969410130895	1777087	429737
36110248	ERYSIPELAS	8	22644	301	226440	46288	0.00035329447094152984	0.0013292704469175056	0.26578073089701	15.05	0.00010481821916209029		0.0015115780199544749	1777087	429737
37219801	BRONCHITIS CHRONIC	8	22644	316	226440	46288	0.00035329447094152984	0.0013955131602190426	0.2531645569620253	16.42	5.075811342640956e-05		0.0008789440661695616	1777087	429737
36313916	NUCLEAR MAGNETIC RESONANCE IMAGING ABNORMAL	6	22644	238	226440	46288	0.00026497085320614734	0.0010510510510510509	0.25210084033613445	12.21	0.0004760689940236335		0.005610340853181292	1777087	429737
35708310	LARGE INTESTINE PERFORATION	8	22644	322	226440	46288	0.00035329447094152984	0.0014220102455396572	0.2484472049689441	16.97	3.7942125659246636e-05		0.0006923417983198015	1777087	429737
35909508	HEPATIC FUNCTION ABNORMAL	17	22644	754	226440	46288	0.0007507507507507507	0.003329800388623918	0.2254641909814324	43.54	4.151623123148632e-11		4.1442967294018975e-09	1777087	429737
37622476	THROMBOPHLEBITIS	5	22644	226	226440	46288	0.0002208090443384561	0.0009980568804098216	0.22123893805309733	12.6	0.00038653066943533085		0.0047190111225306215	1777087	429737
36110419	PNEUMOCYSTIS JIROVECI PNEUMONIA	11	22644	559	226440	46288	0.0004857798975446034	0.0024686451157039393	0.19677996422182467	34.59	4.077116643366645e-09		2.661102670689691e-07	1777087	429737
37019330	HYDRONEPHROSIS	8	22644	572	226440	46288	0.00035329447094152984	0.0025260554672319373	0.13986013986013987	40.9	1.6001407550767882e-10		1.4291783480870047e-08	1777087	429737
36313476	WHITE BLOOD CELL COUNT DECREASED	28	774	36	7740	2194	0.036175710594315236	0.004651162790697674	7.777777777777778	89.55	2.987322698216818e-21		3.405547875967173e-19	1777417	397074
36416512	ANOREXIA	16	774	29	7740	2194	0.020671834625323002	0.003746770025839794	5.517241379310344	35.19	2.9958845325055333e-09		6.830616734112617e-08	1777417	397074
36516837	MYALGIA	17	774	36	7740	2194	0.021963824289405683	0.004651162790697674	4.722222222222221	31.35	2.1542031793791747e-08		4.092986040820432e-07	1777417	397074
35104113	PANCYTOPENIA	40	774	88	7740	2194	0.05167958656330749	0.011369509043927648	4.545454545454546	74.51	6.025217741358273e-18		3.4343741125742164e-16	1777417	397074
37019358	RENAL TUBULAR NECROSIS	13	774	36	7740	2194	0.016795865633074936	0.004651162790697674	3.611111111111111	16.08	6.0827581672354636e-05		0.0006303949373316753	1777417	397074
35104868	LEUKOPENIA	32	774	99	7740	2194	0.041343669250646004	0.012790697674418604	3.2323232323232327	36.0	1.9685692983684087e-09		5.610422500349964e-08	1777417	397074
35204966	CARDIAC ARREST	11	774	35	7740	2194	0.01421188630490956	0.0045219638242894045	3.1428571428571432	10.56	0.0011571229536257346		0.007328445372962986	1777417	397074
35707713	PANCREATITIS	9	774	36	7740	2194	0.011627906976744186	0.004651162790697674	2.5	5.25	0.021883838467940942		0.07559871470743232	1777417	397074
36718526	CONVULSION	21	774	85	7740	2194	0.027131782945736437	0.010981912144702842	2.4705882352941178	13.64	0.0002212081921077901		0.0018012667071634336	1777417	397074
36718555	INSOMNIA	13	774	55	7740	2194	0.016795865633074936	0.007105943152454781	2.363636363636364	7.16	0.007452647698509026		0.035400076567917875	1777417	397074
36416514	DECREASED APPETITE	17	774	73	7740	2194	0.021963824289405683	0.009431524547803615	2.3287671232876708	9.4	0.0021676239157656183		0.012355456319864023	1777417	397074
36110749	MYCOBACTERIAL INFECTION	10	774	44	7740	2194	0.012919896640826873	0.005684754521963824	2.272727272727273	4.75	0.029250152196983063		0.08775045659094917	1777417	397074
36416501	RESPIRATORY FAILURE	10	774	44	7740	2194	0.012919896640826873	0.005684754521963824	2.272727272727273	4.75	0.029250152196983063		0.08775045659094917	1777417	397074
35809131	GENERAL PHYSICAL HEALTH DETERIORATION	23	774	105	7740	2194	0.029715762273901807	0.013565891472868215	2.1904761904761902	11.33	0.0007639923093064642		0.005275799335682914	1777417	397074
37522220	OFF LABEL USE	8	774	37	7740	2194	0.0103359173126615	0.004780361757105943	2.1621621621621623	3.14	0.07631868694436927		0.1851134108863425	1777417	397074
35809072	ASTHENIA	33	774	161	7740	2194	0.04263565891472868	0.02080103359173126	2.0496894409937894	14.1	0.00017326902371846636		0.0015194360541465513	1777417	397074
36009783	URTICARIA	11	774	55	7740	2194	0.01421188630490956	0.007105943152454781	2.0	3.74	0.05307665295006033		0.13446085414015282	1777417	397074
36416600	HYPONATRAEMIA	9	774	47	7740	2194	0.011627906976744186	0.00607235142118863	1.9148936170212767	2.53	0.11185699493173118		0.24087450446638764	1777417	397074
37219863	PLEURAL EFFUSION	10	774	54	7740	2194	0.012919896640826873	0.0069767441860465115	1.851851851851852	2.58	0.10806441086542916		0.24087450446638764	1777417	397074
35104746	LYMPHADENOPATHY	14	774	76	7740	2194	0.018087855297157618	0.009819121447028423	1.8421052631578947	3.84	0.0499503415044371		0.13094902064351374	1777417	397074
36718317	LOSS OF CONSCIOUSNESS	11	774	60	7740	2194	0.01421188630490956	0.007751937984496123	1.8333333333333333	2.81	0.09353024804897044		0.21640156022680465	1777417	397074
36009711	HYPERSENSITIVITY	7	774	39	7740	2194	0.009043927648578809	0.005038759689922481	1.7948717948717947	1.42	0.2331951602011963		0.4219721946497838	1777417	397074
35809310	DRUG INTERACTION	57	774	318	7740	2194	0.07364341085271317	0.041085271317829464	1.7924528301886795	16.95	3.838089063422108e-05		0.00048615794803346697	1777417	397074
35809148	MULTI-ORGAN FAILURE	10	774	57	7740	2194	0.012919896640826873	0.007364341085271319	1.7543859649122806	2.12	0.14581170784195324		0.28659542575832186	1777417	397074
36110751	MYCOBACTERIUM AVIUM COMPLEX INFECTION	44	774	271	7740	2194	0.05684754521963824	0.035012919896640834	1.6236162361623616	8.81	0.0029917852981451226		0.016241120189930666	1777417	397074
36211297	FALL	7	774	44	7740	2194	0.009043927648578809	0.005684754521963824	1.5909090909090908	0.83	0.3625660923834966		0.5773216480406672	1777417	397074
35909469	CHOLESTASIS	18	774	118	7740	2194	0.02325581395348837	0.01524547803617571	1.5254237288135597	2.39	0.12247781800389232		0.249329843793638	1777417	397074
35909613	HEPATITIS	14	774	92	7740	2194	0.018087855297157618	0.011886304909560724	1.5217391304347825	1.73	0.18898764251017972		0.3531900204288605	1777417	397074
37219831	INTERSTITIAL LUNG DISEASE	6	774	40	7740	2194	0.007751937984496123	0.00516795865633075	1.5	0.46	0.4978352477325235		0.7006570153272553	1777417	397074
36110597	PNEUMONIA	20	774	134	7740	2194	0.025839793281653745	0.01731266149870801	1.492537313432836	2.42	0.11975145612924852		0.2482121090678969	1777417	397074
35205236	OEDEMA PERIPHERAL	11	774	74	7740	2194	0.01421188630490956	0.009560723514211887	1.4864864864864864	1.11	0.29307358233596936		0.4986625132283658	1777417	397074
36110748	ATYPICAL MYCOBACTERIAL INFECTION	12	774	81	7740	2194	0.015503875968992246	0.010465116279069769	1.4814814814814814	1.22	0.269351382887998		0.47240088691125803	1777417	397074
37320212	RASH	24	774	166	7740	2194	0.031007751937984492	0.02144702842377261	1.4457831325301205	2.53	0.1119855152343732		0.24087450446638764	1777417	397074
37320158	ERYTHEMA	8	774	57	7740	2194	0.0103359173126615	0.007364341085271319	1.4035087719298247	0.47	0.4907969937758378		0.7006570153272553	1777417	397074
35708093	DIARRHOEA	38	774	273	7740	2194	0.04909560723514212	0.03527131782945737	1.391941391941392	3.44	0.06370460628198041		0.1578766329596906	1777417	397074
35104883	NEUTROPENIA	47	774	339	7740	2194	0.06072351421188631	0.043798449612403104	1.3864306784660767	4.27	0.038696237583687364		0.1092578938428424	1777417	397074
36110782	TUBERCULOSIS	23	774	166	7740	2194	0.029715762273901807	0.02144702842377261	1.3855421686746987	1.85	0.17357158785501728		0.32978601692453285	1777417	397074
36009950	IMMUNE RECONSTITUTION SYNDROME	50	774	365	7740	2194	0.06459948320413436	0.047157622739018086	1.3698630136986298	4.25	0.039294505680320516		0.1092578938428424	1777417	397074
35909625	HEPATOTOXICITY	9	774	66	7740	2194	0.011627906976744186	0.008527131782945736	1.3636363636363635	0.46	0.4974422722989993		0.7006570153272553	1777417	397074
35607450	VISUAL ACUITY REDUCED	8	774	60	7740	2194	0.0103359173126615	0.007751937984496123	1.3333333333333337	0.31	0.5766507770890295		0.7825974831922543	1777417	397074
36516812	ARTHRALGIA	27	774	203	7740	2194	0.034883720930232565	0.02622739018087855	1.3300492610837442	1.69	0.19358596680689116		0.3559483905804127	1777417	397074
35809054	PYREXIA	85	774	650	7740	2194	0.10981912144702842	0.08397932816537468	1.3076923076923077	5.63	0.017622573842286826		0.06696578060068993	1777417	397074
36718379	PARAESTHESIA	7	774	54	7740	2194	0.009043927648578809	0.0069767441860465115	1.2962962962962965	0.18	0.6696242402036433		0.8256748578356825	1777417	397074
35809327	DRUG INEFFECTIVE	18	774	140	7740	2194	0.02325581395348837	0.018087855297157618	1.2857142857142858	0.77	0.3809707617330905		0.5949406416105797	1777417	397074
35809082	CHILLS	9	774	70	7740	2194	0.011627906976744186	0.009043927648578809	1.2857142857142858	0.27	0.6042510316219227		0.8009839256383626	1777417	397074
36314073	BLOOD TRIGLYCERIDES INCREASED	6	774	48	7740	2194	0.007751937984496123	0.006201550387596899	1.25	0.08	0.7790120360639091		0.9348144432766908	1777417	397074
36313240	HAEMOGLOBIN DECREASED	10	774	81	7740	2194	0.012919896640826873	0.010465116279069769	1.2345679012345678	0.2	0.6527597622356156		0.8177429988446173	1777417	397074
37019318	RENAL FAILURE	25	774	206	7740	2194	0.03229974160206718	0.026614987080103358	1.2135922330097086	0.66	0.4167147035829704		0.6334063494461148	1777417	397074
37019319	RENAL FAILURE ACUTE	35	774	292	7740	2194	0.045219638242894065	0.03772609819121447	1.1986301369863015	0.88	0.349146677736946		0.5686103037430262	1777417	397074
37019321	RENAL IMPAIRMENT	14	774	118	7740	2194	0.018087855297157618	0.01524547803617571	1.1864406779661016	0.21	0.647161126508916		0.8177429988446173	1777417	397074
36718301	CONFUSIONAL STATE	17	774	145	7740	2194	0.021963824289405683	0.018733850129198967	1.1724137931034482	0.24	0.6247302216316976		0.8177429988446173	1777417	397074
37320197	PRURITUS	16	774	137	7740	2194	0.020671834625323002	0.017700258397932815	1.1678832116788322	0.2	0.6516499825754761		0.8177429988446173	1777417	397074
36009738	DRUG HYPERSENSITIVITY	6	774	52	7740	2194	0.007751937984496123	0.006718346253229974	1.1538461538461535	0.01	0.9170405920186208		0.9855514253900008	1777417	397074
36416638	HYPERLIPIDAEMIA	6	774	53	7740	2194	0.007751937984496123	0.0068475452196382425	1.1320754716981132	0.0	0.9505874300679494		0.9855514253900008	1777417	397074
36516951	BACK PAIN	5	774	46	7740	2194	0.006459948320413436	0.005943152454780362	1.0869565217391304	0.0	0.9468834668458288		0.9855514253900008	1777417	397074
35204948	TACHYCARDIA	8	774	76	7740	2194	0.0103359173126615	0.009819121447028423	1.0526315789473686	0.0	0.9585190269839028		0.9855514253900008	1777417	397074
35708154	ABDOMINAL PAIN	21	774	202	7740	2194	0.027131782945736437	0.026098191214470285	1.0396039603960396	0.0	0.9572158683402588		0.9855514253900008	1777417	397074
35607483	VISION BLURRED	12	774	116	7740	2194	0.015503875968992246	0.014987080103359172	1.0344827586206895	0.0	0.96630336232198		0.9855514253900008	1777417	397074
43053854	DRUG REACTION WITH EOSINOPHILIA AND SYSTEMIC SYMPTOMS	9	774	89	7740	2194	0.011627906976744186	0.01149870801033592	1.0112359550561798	0.02	0.8850411181531028		0.9855514253900008	1777417	397074
35104074	ANAEMIA	42	774	419	7740	2194	0.05426356589147287	0.0541343669250646	1.002386634844869	0.0	0.9456682066736808		0.9855514253900008	1777417	397074
36516959	PAIN IN EXTREMITY	6	774	61	7740	2194	0.007751937984496123	0.007881136950904392	0.9836065573770492	0.03	0.8614424504859887		0.9855514253900008	1777417	397074
35104691	THROMBOCYTOPENIA	37	774	378	7740	2194	0.04780361757105943	0.04883720930232558	0.9788359788359788	0.0	0.9682610495059656		0.9855514253900008	1777417	397074
35205025	DIZZINESS	17	774	175	7740	2194	0.021963824289405683	0.022609819121447033	0.9714285714285712	0.0	0.990791205606336		0.990791205606336	1777417	397074
36718321	SOMNOLENCE	6	774	62	7740	2194	0.007751937984496123	0.008010335917312662	0.9677419354838708	0.02	0.8928031365761255		0.9855514253900008	1777417	397074
36718500	NEUROPATHY PERIPHERAL	8	774	85	7740	2194	0.0103359173126615	0.010981912144702842	0.9411764705882354	0.0	0.9868467247435678		0.990791205606336	1777417	397074
36313573	GAMMA-GLUTAMYLTRANSFERASE INCREASED	14	774	149	7740	2194	0.018087855297157618	0.01925064599483204	0.9395973154362416	0.01	0.930247854277138		0.9855514253900008	1777417	397074
35104812	SPLENOMEGALY	6	774	64	7740	2194	0.007751937984496123	0.008268733850129198	0.9375	0.0	0.954601607495981		0.9855514253900008	1777417	397074
36918858	ANXIETY	6	774	64	7740	2194	0.007751937984496123	0.008268733850129198	0.9375	0.0	0.954601607495981		0.9855514253900008	1777417	397074
35104826	EOSINOPHILIA	13	774	141	7740	2194	0.016795865633074936	0.01821705426356589	0.9219858156028371	0.02	0.8875239603365083		0.9855514253900008	1777417	397074
36313176	PLATELET COUNT DECREASED	22	774	247	7740	2194	0.02842377260981912	0.03191214470284238	0.8906882591093117	0.18	0.6735768577080568		0.8256748578356825	1777417	397074
35809076	FATIGUE	13	774	148	7740	2194	0.016795865633074936	0.019121447028423774	0.8783783783783784	0.1	0.7531292138940371		0.913369472169364	1777417	397074
36416606	DEHYDRATION	10	774	114	7740	2194	0.012919896640826873	0.014728682170542637	0.8771929824561403	0.06	0.8078806756160342		0.9547108914310032	1777417	397074
36313594	LIVER FUNCTION TEST ABNORMAL	8	774	93	7740	2194	0.0103359173126615	0.012015503875968992	0.8602150537634409	0.06	0.8123417234105904		0.9547108914310032	1777417	397074
35708202	NAUSEA	45	774	542	7740	2194	0.05813953488372092	0.07002583979328167	0.8302583025830258	1.37	0.24197539520859415		0.4310186727153084	1777417	397074
35809115	CONDITION AGGRAVATED	16	774	193	7740	2194	0.020671834625323002	0.024935400516795863	0.8290155440414508	0.37	0.5424879442295221		0.7451039233995845	1777417	397074
37320215	RASH MACULO-PAPULAR	13	774	165	7740	2194	0.016795865633074936	0.02131782945736434	0.787878787878788	0.5	0.4797884371781829		0.7006570153272553	1777417	397074
35708208	VOMITING	39	774	505	7740	2194	0.050387596899224806	0.06524547803617571	0.7722772277227723	2.35	0.12491934107928784		0.2498386821585757	1777417	397074
36315380	WEIGHT DECREASED	20	774	259	7740	2194	0.025839793281653745	0.0334625322997416	0.7722007722007721	1.06	0.3030662544010265		0.5080816617899562	1777417	397074
36416487	METABOLIC ACIDOSIS	10	774	131	7740	2194	0.012919896640826873	0.016925064599483203	0.7633587786259542	0.47	0.4934769523544095		0.7006570153272553	1777417	397074
36313585	HEPATIC ENZYME INCREASED	6	774	79	7740	2194	0.007751937984496123	0.01020671834625323	0.7594936708860759	0.22	0.6416628938122186		0.8177429988446173	1777417	397074
36315486	C-REACTIVE PROTEIN INCREASED	6	774	84	7740	2194	0.007751937984496123	0.010852713178294572	0.7142857142857143	0.38	0.5352893400864958		0.7441827410958599	1777417	397074
36110817	CEREBRAL TOXOPLASMOSIS	5	774	70	7740	2194	0.006459948320413436	0.009043927648578809	0.7142857142857143	0.28	0.5948557295106147		0.7978065078142362	1777417	397074
37622449	HYPOTENSION	9	774	133	7740	2194	0.011627906976744186	0.017183462532299743	0.6766917293233082	1.01	0.3155952382663833		0.5214182197444593	1777417	397074
36313550	BLOOD BILIRUBIN INCREASED	7	774	104	7740	2194	0.009043927648578809	0.013436692506459949	0.673076923076923	0.74	0.3892054382850133		0.5995867562769124	1777417	397074
35809225	OEDEMA	5	774	77	7740	2194	0.006459948320413436	0.009948320413436693	0.6493506493506492	0.57	0.4505763521031887		0.6758645281547829	1777417	397074
35406391	TINNITUS	6	774	94	7740	2194	0.007751937984496123	0.01214470284237726	0.6382978723404256	0.82	0.3646241987625266		0.5773216480406672	1777417	397074
35104306	JAUNDICE	13	774	214	7740	2194	0.016795865633074936	0.02764857881136951	0.6074766355140188	2.79	0.0949129650117564		0.21640156022680465	1777417	397074
35607155	CYTOMEGALOVIRUS CHORIORETINITIS	11	774	184	7740	2194	0.01421188630490956	0.023772609819121448	0.5978260869565217	2.46	0.1165792710638346		0.24611179446809525	1777417	397074
35708050	GASTRITIS	6	774	101	7740	2194	0.007751937984496123	0.013049095607235144	0.594059405940594	1.19	0.274766652275362		0.4745969448392616	1777417	397074
35809079	MALAISE	16	774	286	7740	2194	0.020671834625323002	0.036950904392764855	0.5594405594405595	4.98	0.025570242243746124		0.08097243377186274	1777417	397074
35909501	LIVER DISORDER	12	774	218	7740	2194	0.015503875968992246	0.028165374677002582	0.5504587155963303	3.82	0.05054172726591759		0.13094902064351374	1777417	397074
37219907	COUGH	13	774	239	7740	2194	0.016795865633074936	0.030878552971576226	0.5439330543933055	4.38	0.0363512717975304		0.1062575637158581	1777417	397074
36312568	BLOOD ALKALINE PHOSPHATASE INCREASED	13	774	250	7740	2194	0.016795865633074936	0.03229974160206718	0.52	5.14	0.023329814127248112		0.07818280078938848	1777417	397074
35909594	HEPATOMEGALY	5	774	102	7740	2194	0.006459948320413436	0.013178294573643409	0.4901960784313725	2.05	0.15255514376972756		0.2947675659279481	1777417	397074
35606964	EYE PAIN	6	774	126	7740	2194	0.007751937984496123	0.01627906976744186	0.4761904761904762	2.82	0.09329472431326108		0.21640156022680465	1777417	397074
36110642	SEPSIS	11	774	236	7740	2194	0.01421188630490956	0.03049095607235142	0.4661016949152543	6.05	0.013872592777272907		0.05857316950404118	1777417	397074
35809243	PAIN	10	774	218	7740	2194	0.012919896640826873	0.028165374677002582	0.4587155963302753	5.7	0.016928904970020014		0.06654810919249246	1777417	397074
36009737	DRUG ERUPTION	7	774	174	7740	2194	0.009043927648578809	0.02248062015503876	0.4022988505747126	5.48	0.019270607041061226		0.07086610331228965	1777417	397074
36211222	SUBDURAL HAEMATOMA	5	774	128	7740	2194	0.006459948320413436	0.016537467700258397	0.390625	4.01	0.04510300221807522		0.12242243459191846	1777417	397074
36110649	SEPTIC SHOCK	6	774	159	7740	2194	0.007751937984496123	0.020542635658914732	0.37735849056603776	5.4	0.020101668550237692		0.07161219421022177	1777417	397074
37019425	HAEMATURIA	5	774	141	7740	2194	0.006459948320413436	0.01821705426356589	0.3546099290780141	5.09	0.024003491470426287		0.07818280078938848	1777417	397074
37622529	HYPERTENSION	6	774	172	7740	2194	0.007751937984496123	0.022222222222222227	0.3488372093023256	6.51	0.010738333997153557		0.0470834644490579	1777417	397074
36313534	ASPARTATE AMINOTRANSFERASE INCREASED	11	774	319	7740	2194	0.01421188630490956	0.041214470284237734	0.3448275862068966	13.06	0.00030244653254827403		0.002298593647366882	1777417	397074
35205038	DYSPNOEA	19	774	555	7740	2194	0.02454780361757106	0.07170542635658915	0.34234234234234234	24.14	8.9420530938675e-07		1.4562772181441358e-05	1777417	397074
37019440	PROTEINURIA	5	774	150	7740	2194	0.006459948320413436	0.01937984496124031	0.3333333333333333	5.87	0.015416058261203219		0.06276538006347025	1777417	397074
36110777	PULMONARY TUBERCULOSIS	5	774	158	7740	2194	0.006459948320413436	0.02041343669250646	0.3164556962025317	6.57	0.010363270486260623		0.0470834644490579	1777417	397074
36315575	BLOOD CREATININE INCREASED	6	774	191	7740	2194	0.007751937984496123	0.024677002583979327	0.31413612565445026	8.18	0.004225157033374332		0.020942082687159736	1777417	397074
35809059	DEATH	8	774	255	7740	2194	0.0103359173126615	0.03294573643410853	0.3137254901960784	11.27	0.0007867420061983293		0.005275799335682914	1777417	397074
36313524	ALANINE AMINOTRANSFERASE INCREASED	10	774	322	7740	2194	0.012919896640826873	0.04160206718346253	0.31055900621118016	14.69	0.00012664846341685294		0.0012031604024601032	1777417	397074
36416525	CACHEXIA	6	774	207	7740	2194	0.007751937984496123	0.026744186046511628	0.2898550724637681	9.64	0.0019024844276220652		0.011414906565732394	1777417	397074
35708593	ORAL CANDIDIASIS	5	774	181	7740	2194	0.006459948320413436	0.02338501291989664	0.2762430939226519	8.66	0.003258071979063265		0.016882736618782375	1777417	397074
35909508	HEPATIC FUNCTION ABNORMAL	10	774	383	7740	2194	0.012919896640826873	0.049483204134366916	0.2610966057441253	20.54	5.831570340834394e-06		8.309987735689013e-05	1777417	397074
36718132	HEADACHE	14	774	619	7740	2194	0.018087855297157618	0.07997416020671834	0.2261712439418417	38.26	6.179715973227869e-10		2.3482920698265904e-08	1777417	397074
36416485	LACTIC ACIDOSIS	5	774	259	7740	2194	0.006459948320413436	0.0334625322997416	0.19305019305019305	16.19	5.7343436089567394e-05		0.0006303949373316753	1777417	397074
37019371	URETERIC OBSTRUCTION	23	9789	33	97890	48244	0.0023495760547553373	0.0003371130861170702	6.9696969696969715	65.52	5.752031821977147e-16		6.30806156476827e-14	1777806	83724
36009882	JARISCH-HERXHEIMER REACTION	27	9789	41	97890	48244	0.0027581979773214837	0.0004188374706302993	6.585365853658537	73.51	1.0035051954011237e-17		1.4673475968309764e-15	1777806	83724
37019462	CALCULUS URINARY	20	9789	34	97890	48244	0.0020431096128307284	0.0003473286341812238	5.882352941176472	47.73	4.896227399975908e-12		3.391281714930681e-10	1777806	83724
36110922	HUMAN HERPESVIRUS 6 INFECTION	21	9789	36	97890	48244	0.002145265093472265	0.0003677597303095311	5.833333333333332	49.84	1.670341373009163e-12		1.221205137155588e-10	1777806	83724
35104302	HAEMOLYSIS	69	9789	130	97890	48244	0.007048728164266013	0.0013280212483399733	5.307692307692308	154.79	1.5533492624896438e-35		5.110519073590928e-33	1777806	83724
36718191	CHOREOATHETOSIS	20	9789	39	97890	48244	0.0020431096128307284	0.0003984063745019921	5.128205128205128	41.01	1.517670429529812e-10		6.887083742280112e-09	1777806	83724
35909606	CHOLESTATIC LIVER INJURY	16	9789	35	97890	48244	0.001634487690264583	0.0003575441822453775	4.571428571428571	28.01	1.2045598527696636e-07		3.602729014192904e-06	1777806	83724
36617304	SQUAMOUS CELL CARCINOMA	17	9789	38	97890	48244	0.0017366431709061189	0.00038819082643783837	4.473684210526316	29.11	6.838774013520099e-08		2.0929829306494077e-06	1777806	83724
35909624	HEPATOCELLULAR INJURY	135	9789	314	97890	48244	0.013790989886607416	0.0032076820921442435	4.2993630573248405	237.5	1.3795579520834576e-53		1.8154982649418306e-50	1777806	83724
35606995	CONJUNCTIVAL HAEMORRHAGE	15	9789	35	97890	48244	0.0015323322096230465	0.0003575441822453775	4.285714285714286	23.99	9.675488460569244e-07		2.0873676744441195e-05	1777806	83724
37219924	RHONCHI	23	9789	60	97890	48244	0.0023495760547553373	0.0006129328838492185	3.833333333333334	32.63	1.1160343813584831e-08		3.865003278599378e-07	1777806	83724
35104281	HAEMOLYTIC ANAEMIA	85	9789	224	97890	48244	0.008683215854530595	0.002288282766370416	3.7946428571428568	124.96	5.191492882592723e-29		1.366400926698405e-26	1777806	83724
36109980	NOSOCOMIAL INFECTION	15	9789	40	97890	48244	0.0015323322096230465	0.00040862192256614573	3.75	19.87	8.310166215394845e-06		0.0001286609263465837	1777806	83724
36110492	MENINGITIS ASEPTIC	16	9789	43	97890	48244	0.001634487690264583	0.00043926856675860666	3.72093023255814	21.08	4.3977550233702284e-06		7.325880519943318e-05	1777806	83724
35104286	ANAEMIA HAEMOLYTIC AUTOIMMUNE	14	9789	38	97890	48244	0.00143017672898151	0.00038819082643783837	3.68421052631579	17.92	2.3077189993690742e-05		0.0003300926684689535	1777806	83724
37622487	HYPERAEMIA	13	9789	36	97890	48244	0.0013280212483399733	0.0003677597303095311	3.611111111111111	15.99	6.362883724103579e-05		0.0007753291649000287	1777806	83724
35205276	CONGESTIVE CARDIOMYOPATHY	21	9789	59	97890	48244	0.002145265093472265	0.0006027173357850648	3.5593220338983045	26.48	2.6593807573741996e-07		6.719181801572993e-06	1777806	83724
42890549	FOETAL GROWTH RESTRICTION	21	9789	59	97890	48244	0.002145265093472265	0.0006027173357850648	3.5593220338983045	26.48	2.6593807573741996e-07		6.719181801572993e-06	1777806	83724
36315570	BLOOD CREATINE INCREASED	20	9789	57	97890	48244	0.0020431096128307284	0.0005822862396567575	3.5087719298245617	24.57	7.161624917564071e-07		1.597406507036325e-05	1777806	83724
37522255	RESUSCITATION	12	9789	35	97890	48244	0.001225865767698437	0.0003575441822453775	3.4285714285714284	13.45	0.00024458701268294437		0.002235253532574686	1777806	83724
35909514	ASTERIXIS	12	9789	35	97890	48244	0.001225865767698437	0.0003575441822453775	3.4285714285714284	13.45	0.00024458701268294437		0.002235253532574686	1777806	83724
35205104	PULMONARY VALVE INCOMPETENCE	15	9789	46	97890	48244	0.0015323322096230465	0.0004699152109510675	3.260869565217391	15.91	6.627456004703465e-05		0.0008001589084577758	1777806	83724
35204956	SICK SINUS SYNDROME	14	9789	43	97890	48244	0.00143017672898151	0.00043926856675860666	3.255813953488372	14.7	0.00012631839632620603		0.001385291746377393	1777806	83724
36316371	BLOOD MAGNESIUM DECREASED	21	9789	65	97890	48244	0.002145265093472265	0.0006640106241699867	3.2307692307692313	22.65	1.947364210609535e-06		3.559349029391872e-05	1777806	83724
36516908	INTERVERTEBRAL DISC SPACE NARROWING	14	9789	44	97890	48244	0.00143017672898151	0.0004494841148227602	3.1818181818181817	14.13	0.00017071630872139232		0.0017281743252104019	1777806	83724
36313094	PROTHROMBIN TIME RATIO DECREASED	14	9789	44	97890	48244	0.00143017672898151	0.0004494841148227602	3.1818181818181817	14.13	0.00017071630872139232		0.0017281743252104019	1777806	83724
36110777	PULMONARY TUBERCULOSIS	19	9789	60	97890	48244	0.0019409541321891923	0.0006129328838492185	3.166666666666667	19.63	9.373751042293347e-06		0.00014344019036811685	1777806	83724
42890036	CLOSTRIDIUM TEST POSITIVE	24	9789	76	97890	48244	0.002451731535396874	0.0007763816528756767	3.1578947368421053	25.15	5.316074214569653e-07		1.2492774404238685e-05	1777806	83724
36110723	PYELONEPHRITIS ACUTE	25	9789	82	97890	48244	0.0025538870160384105	0.0008376749412605986	3.0487804878048776	24.7	6.687007093914379e-07		1.5172588509640214e-05	1777806	83724
36919077	SOCIAL AVOIDANT BEHAVIOUR	12	9789	40	97890	48244	0.001225865767698437	0.00040862192256614573	3.0	10.68	0.0010837534036957962		0.007923441551464823	1777806	83724
35707521	ABDOMINAL WALL HAEMATOMA	12	9789	40	97890	48244	0.001225865767698437	0.00040862192256614573	3.0	10.68	0.0010837534036957962		0.007923441551464823	1777806	83724
36313096	PROTHROMBIN TIME SHORTENED	18	9789	60	97890	48244	0.0018387986515476554	0.0006129328838492185	3.0	16.82	4.109361305358783e-05		0.0005358330440458146	1777806	83724
37119529	PROSTATITIS	14	9789	47	97890	48244	0.00143017672898151	0.00048013075901522117	2.9787234042553195	12.56	0.0003944411743421689		0.0033911147815557604	1777806	83724
36315296	GENERAL PHYSICAL CONDITION ABNORMAL	12	9789	41	97890	48244	0.001225865767698437	0.0004188374706302993	2.9268292682926833	10.2	0.001405973208037032		0.009738214430403862	1777806	83724
36211603	THROMBOSIS IN DEVICE	12	9789	41	97890	48244	0.001225865767698437	0.0004188374706302993	2.9268292682926833	10.2	0.001405973208037032		0.009738214430403862	1777806	83724
37320217	RASH MORBILLIFORM	48	9789	165	97890	48244	0.004903463070793748	0.001685565430585351	2.9090909090909087	45.06	1.909832409169357e-11		1.0927562828116843e-09	1777806	83724
42889495	DRUG-INDUCED LIVER INJURY	45	9789	155	97890	48244	0.004596996628869139	0.0015834099499438144	2.9032258064516134	41.98	9.206552508021108e-11		4.4873418890947326e-09	1777806	83724
35909626	ISCHAEMIC HEPATITIS	10	9789	35	97890	48244	0.0010215548064153642	0.0003575441822453775	2.8571428571428568	7.87	0.005024744122075642		0.026033713640360414	1777806	83724
35204972	ELECTROMECHANICAL DISSOCIATION	12	9789	42	97890	48244	0.001225865767698437	0.000429053018694453	2.8571428571428568	9.74	0.0018043040608745429		0.011992243152075246	1777806	83724
35909445	CHOLELITHIASIS	175	9789	613	97890	48244	0.017877209112268873	0.006262130963326182	2.8548123980424145	163.67	1.7846319256720097e-37		1.1742878070921826e-34	1777806	83724
36314536	SPUTUM CULTURE POSITIVE	17	9789	60	97890	48244	0.0017366431709061189	0.0006129328838492185	2.833333333333333	14.19	0.00016504525151479857		0.0016968714921365233	1777806	83724
36617224	METASTASES TO LUNG	11	9789	39	97890	48244	0.0011237102870569006	0.0003984063745019921	2.8205128205128203	8.58	0.0033903905010867373		0.019067324356539087	1777806	83724
35104109	FEBRILE BONE MARROW APLASIA	28	9789	100	97890	48244	0.00286035345796302	0.0010215548064153642	2.8000000000000003	23.82	1.059112638874533e-06		2.2480519883207835e-05	1777806	83724
36315274	BREATH SOUNDS ABNORMAL	27	9789	97	97890	48244	0.0027581979773214837	0.0009909081622229033	2.783505154639175	22.65	1.94148560736449e-06		3.559349029391872e-05	1777806	83724
43053854	DRUG REACTION WITH EOSINOPHILIA AND SYSTEMIC SYMPTOMS	178	9789	648	97890	48244	0.018183675554193486	0.00661967514557156	2.7469135802469133	154.82	1.5330718868519558e-35		5.110519073590928e-33	1777806	83724
35205066	AORTIC VALVE SCLEROSIS	14	9789	51	97890	48244	0.00143017672898151	0.0005209929512718358	2.7450980392156863	10.73	0.0010524069687970923		0.0077807166906571565	1777806	83724
36316138	ANTICONVULSANT DRUG LEVEL DECREASED	12	9789	44	97890	48244	0.001225865767698437	0.0004494841148227602	2.727272727272727	8.88	0.0028830133767456714		0.016937703588380818	1777806	83724
35204978	VENTRICULAR ARRHYTHMIA	16	9789	59	97890	48244	0.001634487690264583	0.0006027173357850648	2.7118644067796613	12.17	0.00048595323497731496		0.0040221035045921154	1777806	83724
36776531	GENERALISED TONIC-CLONIC SEIZURE	10	9789	37	97890	48244	0.0010215548064153642	0.0003779752783736848	2.702702702702702	7.04	0.007981385394644514		0.03814790523824317	1777806	83724
36315364	RESPIRATORY RATE INCREASED	41	9789	153	97890	48244	0.0041883747063029934	0.0015629788538155073	2.6797385620915035	32.66	1.0959824232257379e-08		3.865003278599378e-07	1777806	83724
35809116	CREPITATIONS	15	9789	56	97890	48244	0.0015323322096230465	0.000572070691592604	2.6785714285714284	11.04	0.0008923342796594967		0.006748919034666077	1777806	83724
37320152	PRURIGO	15	9789	56	97890	48244	0.0015323322096230465	0.000572070691592604	2.6785714285714284	11.04	0.0008923342796594967		0.006748919034666077	1777806	83724
37320220	RASH VESICULAR	13	9789	49	97890	48244	0.0013280212483399733	0.0005005618551435284	2.653061224489796	9.2	0.002421145154559246		0.014958812316431775	1777806	83724
37219911	SPUTUM DISCOLOURED	13	9789	49	97890	48244	0.0013280212483399733	0.0005005618551435284	2.653061224489796	9.2	0.002421145154559246		0.014958812316431775	1777806	83724
36718312	ALTERED STATE OF CONSCIOUSNESS	71	9789	269	97890	48244	0.007253039125549086	0.0027479824292573297	2.639405204460967	55.96	7.399372270989943e-14		6.491715939081844e-12	1777806	83724
35204947	TACHYARRHYTHMIA	13	9789	50	97890	48244	0.0013280212483399733	0.0005107774032076821	2.6	8.82	0.002987514242645868		0.01724372255842966	1777806	83724
35707689	GINGIVAL PAIN	13	9789	50	97890	48244	0.0013280212483399733	0.0005107774032076821	2.6	8.82	0.002987514242645868		0.01724372255842966	1777806	83724
36110265	STREPTOCOCCAL INFECTION	20	9789	78	97890	48244	0.0020431096128307284	0.0007968127490039841	2.564102564102564	13.86	0.00019675206437839537		0.001911918358637946	1777806	83724
36211260	LIGAMENT SPRAIN	11	9789	43	97890	48244	0.0011237102870569006	0.00043926856675860666	2.5581395348837206	7.01	0.008116074220170617		0.03841997724368537	1777806	83724
36718542	TONIC CONVULSION	11	9789	43	97890	48244	0.0011237102870569006	0.00043926856675860666	2.5581395348837206	7.01	0.008116074220170617		0.03841997724368537	1777806	83724
42889673	UTERINE PERFORATION	13	9789	51	97890	48244	0.0013280212483399733	0.0005209929512718358	2.5490196078431366	8.45	0.003658400510047036		0.020144163477915897	1777806	83724
37622504	AORTIC CALCIFICATION	14	9789	55	97890	48244	0.00143017672898151	0.0005618551435284503	2.5454545454545454	9.17	0.0024659923581065416		0.015094167177991669	1777806	83724
35707651	TOOTH FRACTURE	14	9789	55	97890	48244	0.00143017672898151	0.0005618551435284503	2.5454545454545454	9.17	0.0024659923581065416		0.015094167177991669	1777806	83724
36516930	SCOLIOSIS	21	9789	83	97890	48244	0.002145265093472265	0.0008478904893247523	2.5301204819277108	14.21	0.00016365632244849958		0.0016958403176553186	1777806	83724
36718016	ISCHAEMIC STROKE	22	9789	87	97890	48244	0.002247420574113801	0.0008887526815813668	2.528735632183908	14.93	0.00011162760541171109		0.001244931599337388	1777806	83724
35909511	HYPOALBUMINAEMIA	48	9789	193	97890	48244	0.004903463070793748	0.001971600776381653	2.4870466321243523	32.95	9.434802114007188e-09		3.448944328342628e-07	1777806	83724
36110682	SKIN INFECTION	17	9789	69	97890	48244	0.0017366431709061189	0.0007048728164266013	2.4637681159420293	10.61	0.0011226993665929019		0.008162830753791485	1777806	83724
35708270	DUODENAL ULCER	22	9789	90	97890	48244	0.002247420574113801	0.0009193993257738275	2.4444444444444446	13.85	0.00019758426806592755		0.001911918358637946	1777806	83724
35205252	PROPOFOL INFUSION SYNDROME	10	9789	41	97890	48244	0.0010215548064153642	0.0004188374706302993	2.4390243902439024	5.61	0.017808252034721594		0.06995719306774212	1777806	83724
42890046	ENTEROCOCCUS TEST POSITIVE	10	9789	41	97890	48244	0.0010215548064153642	0.0004188374706302993	2.4390243902439024	5.61	0.017808252034721594		0.06995719306774212	1777806	83724
37119607	BENIGN PROSTATIC HYPERPLASIA	17	9789	70	97890	48244	0.0017366431709061189	0.000715088364490755	2.4285714285714284	10.27	0.0013499439703025821		0.009551216478054828	1777806	83724
35205322	LEFT ATRIAL DILATATION	22	9789	91	97890	48244	0.002247420574113801	0.0009296148738379814	2.417582417582417	13.51	0.0002370748841099107		0.0022126989183591673	1777806	83724
37521846	ENDOTRACHEAL INTUBATION	14	9789	58	97890	48244	0.00143017672898151	0.0005925017877209112	2.413793103448276	8.13	0.004345325917290718		0.02305826172239752	1777806	83724
42889309	DEVICE RELATED SEPSIS	13	9789	54	97890	48244	0.0013280212483399733	0.0005516395954642966	2.4074074074074074	7.42	0.006439885848130478		0.03234690754251797	1777806	83724
35809180	GRANULOMA	11	9789	46	97890	48244	0.0011237102870569006	0.0004699152109510675	2.391304347826087	6.01	0.014248205716479325		0.0595352427115801	1777806	83724
35708686	PERITONEAL HAEMORRHAGE	11	9789	46	97890	48244	0.0011237102870569006	0.0004699152109510675	2.391304347826087	6.01	0.014248205716479325		0.0595352427115801	1777806	83724
36314622	CYTOMEGALOVIRUS TEST POSITIVE	16	9789	67	97890	48244	0.001634487690264583	0.000684441720298294	2.388059701492537	9.23	0.0023788495323214887		0.014958812316431775	1777806	83724
35607307	PUPIL FIXED	10	9789	42	97890	48244	0.0010215548064153642	0.000429053018694453	2.380952380952381	5.3	0.02128821816157126		0.08096906098447335	1777806	83724
36717962	ENCEPHALITIS	30	9789	127	97890	48244	0.003064664419246093	0.0012973746041475124	2.362204724409449	17.9	2.332721745259322e-05		0.0003300926684689535	1777806	83724
35909441	CHOLECYSTITIS	52	9789	221	97890	48244	0.005312084993359893	0.002257636122177955	2.3529411764705883	31.63	1.8612846820048482e-08		6.123626603795951e-07	1777806	83724
36311918	ELECTROCARDIOGRAM QRS COMPLEX PROLONGED	12	9789	51	97890	48244	0.001225865767698437	0.0005209929512718358	2.352941176470588	6.4	0.01138543236546749		0.05061901686809195	1777806	83724
36718595	RADICULOPATHY	11	9789	47	97890	48244	0.0011237102870569006	0.00048013075901522117	2.3404255319148937	5.7	0.016931087307874938		0.06731513866212513	1777806	83724
35205044	ORTHOPNOEA	24	9789	103	97890	48244	0.002451731535396874	0.0010522014506078251	2.3300970873786406	13.63	0.00022236016776799481		0.0021052228833286415	1777806	83724
36009951	IMMUNODEFICIENCY	10	9789	43	97890	48244	0.0010215548064153642	0.00043926856675860666	2.3255813953488373	5.01	0.025249254155192285		0.09103566703625493	1777806	83724
35205317	DIASTOLIC DYSFUNCTION	16	9789	69	97890	48244	0.001634487690264583	0.0007048728164266013	2.318840579710145	8.61	0.003348571794336786		0.01891296343925841	1777806	83724
37219829	EMPHYSEMA	38	9789	164	97890	48244	0.0038819082643783845	0.0016753498825211972	2.317073170731708	21.98	2.759381935972355e-06		4.716034581480025e-05	1777806	83724
36312669	OCCULT BLOOD POSITIVE	12	9789	52	97890	48244	0.001225865767698437	0.0005312084993359894	2.3076923076923075	6.11	0.01346364069936267		0.057526464806367764	1777806	83724
35205064	AORTIC VALVE INCOMPETENCE	39	9789	169	97890	48244	0.00398406374501992	0.0017264276228419655	2.3076923076923075	22.37	2.2482924757117364e-06		4.0530861616940345e-05	1777806	83724
35104178	HENOCH-SCHONLEIN PURPURA	14	9789	61	97890	48244	0.00143017672898151	0.0006231484319133723	2.295081967213114	7.21	0.007257849860009303		0.03580706369852405	1777806	83724
36009957	HYPOGAMMAGLOBULINAEMIA	10	9789	44	97890	48244	0.0010215548064153642	0.0004494841148227602	2.272727272727273	4.73	0.02972623683221725		0.10214028112584306	1777806	83724
36313032	FIBRIN D DIMER INCREASED	17	9789	75	97890	48244	0.0017366431709061189	0.0007661661048115233	2.2666666666666666	8.71	0.003157342143187645		0.0179097511225644	1777806	83724
36312073	BLOOD PRESSURE DIASTOLIC DECREASED	12	9789	53	97890	48244	0.001225865767698437	0.0005414240474001429	2.2641509433962264	5.82	0.015823692440921557		0.06467074301941854	1777806	83724
36211213	BRAIN HERNIATION	12	9789	53	97890	48244	0.001225865767698437	0.0005414240474001429	2.2641509433962264	5.82	0.015823692440921557		0.06467074301941854	1777806	83724
35707649	TOOTH DISORDER	16	9789	71	97890	48244	0.001634487690264583	0.0007253039125549085	2.2535211267605635	8.02	0.0046249248931343745		0.02444337815005958	1777806	83724
36416548	OSTEOLYSIS	18	9789	80	97890	48244	0.0018387986515476554	0.0008172438451322912	2.25	9.12	0.0025271928928611897		0.01532620205993238	1777806	83724
35909428	BILE DUCT STONE	13	9789	58	97890	48244	0.0013280212483399733	0.0005925017877209112	2.2413793103448274	6.23	0.01254172781156992		0.05439872901538159	1777806	83724
35205113	TRICUSPID VALVE INCOMPETENCE	79	9789	353	97890	48244	0.008070282970681377	0.003606088466646236	2.2379603399433434	43.27	4.7594551175911994e-11		2.505377173900007e-09	1777806	83724
37019322	AZOTAEMIA	23	9789	103	97890	48244	0.0023495760547553373	0.0010522014506078251	2.2330097087378644	11.73	0.0006150730175838682		0.0049355859215876275	1777806	83724
35809190	SYSTEMIC INFLAMMATORY RESPONSE SYNDROME	29	9789	130	97890	48244	0.002962508938604556	0.0013280212483399733	2.230769230769231	15.03	0.00010553922221072852		0.0011870907387121258	1777806	83724
43562827	PNEUMOCYSTIS JIROVECII PNEUMONIA	12	9789	54	97890	48244	0.001225865767698437	0.0005516395954642966	2.2222222222222223	5.55	0.018488769712817		0.07219946867082246	1777806	83724
36718082	VIITH NERVE PARALYSIS	14	9789	63	97890	48244	0.00143017672898151	0.0006435795280416794	2.2222222222222223	6.64	0.00994882507956854		0.045619002803875264	1777806	83724
35909605	AUTOIMMUNE HEPATITIS	10	9789	45	97890	48244	0.0010215548064153642	0.00045969966288691386	2.2222222222222223	4.46	0.03475286149711265		0.11607808560964528	1777806	83724
36211150	ACUTE GENERALISED EXANTHEMATOUS PUSTULOSIS	102	9789	459	97890	48244	0.010419859025436715	0.0046889365614465215	2.2222222222222223	55.29	1.0381304024846377e-13		8.538622560436144e-12	1777806	83724
36009773	RHINITIS ALLERGIC	18	9789	81	97890	48244	0.0018387986515476554	0.000827459393196445	2.222222222222222	8.84	0.002949120729819597		0.017207075449418713	1777806	83724
35506610	DIABETES MELLITUS INADEQUATE CONTROL	31	9789	140	97890	48244	0.003166819899887629	0.00143017672898151	2.2142857142857135	15.85	6.857095517249933e-05		0.0008203579727909919	1777806	83724
35104825	DRUG RASH WITH EOSINOPHILIA AND SYSTEMIC SYMPTOMS	136	9789	617	97890	48244	0.01389314536724895	0.006302993155582797	2.204213938411669	72.74	1.4786222196124232e-17		1.9458668410099486e-15	1777806	83724
36110122	ESCHERICHIA BACTERAEMIA	11	9789	50	97890	48244	0.0011237102870569006	0.0005107774032076821	2.2	4.87	0.027295495507561773		0.09578899223453677	1777806	83724
36110917	HERPES VIRUS INFECTION	9	9789	41	97890	48244	0.0009193993257738275	0.0004188374706302993	2.1951219512195124	3.79	0.051675048398911516		0.15633187055854614	1777806	83724
36315061	ELECTROENCEPHALOGRAM ABNORMAL	15	9789	69	97890	48244	0.0015323322096230465	0.0007048728164266013	2.1739130434782608	6.79	0.0091602675702293		0.04274791532773672	1777806	83724
36313661	ANTINUCLEAR ANTIBODY POSITIVE	8	9789	37	97890	48244	0.0008172438451322912	0.0003779752783736848	2.1621621621621623	3.13	0.07703809489401743		0.2112127768344311	1777806	83724
37219872	PULMONARY INFARCTION	16	9789	74	97890	48244	0.001634487690264583	0.0007559505567473695	2.1621621621621623	7.21	0.007264806996585045		0.03580706369852405	1777806	83724
36110479	BRAIN ABSCESS	24	9789	111	97890	48244	0.002451731535396874	0.0011339258351210544	2.1621621621621623	11.31	0.0007700175443226206		0.0059259829726816884	1777806	83724
36416500	RESPIRATORY ACIDOSIS	22	9789	102	97890	48244	0.002247420574113801	0.0010419859025436716	2.156862745098039	10.22	0.001390448815748209		0.009733141710237463	1777806	83724
36918948	DECREASED INTEREST	11	9789	51	97890	48244	0.0011237102870569006	0.0005209929512718358	2.156862745098039	4.62	0.031616129362090614		0.10751117891604972	1777806	83724
35708597	ORAL HERPES	14	9789	65	97890	48244	0.00143017672898151	0.0006640106241699867	2.1538461538461537	6.12	0.013375689533748005		0.0573368320078579	1777806	83724
36718001	CEREBRAL INFARCTION	54	9789	251	97890	48244	0.005516395954642967	0.002564102564102564	2.151394422310757	26.43	2.7377156473271003e-07		6.719181801572993e-06	1777806	83724
35708132	ILEUS PARALYTIC	20	9789	93	97890	48244	0.0020431096128307284	0.0009500459699662887	2.1505376344086025	9.13	0.0025191767348556925		0.01532620205993238	1777806	83724
36311936	ELECTROCARDIOGRAM T WAVE ABNORMAL	12	9789	56	97890	48244	0.001225865767698437	0.000572070691592604	2.142857142857143	5.04	0.02482717216688891		0.08975977629567529	1777806	83724
36211190	TOXIC ENCEPHALOPATHY	31	9789	145	97890	48244	0.003166819899887629	0.001481254469302278	2.1379310344827585	14.48	0.00014177956141288647		0.0015040382845920705	1777806	83724
35205258	PULMONARY CONGESTION	40	9789	188	97890	48244	0.004086219225661457	0.0019205230360608847	2.127659574468085	18.74	1.496163654447333e-05		0.00021877237436141003	1777806	83724
36211091	LIMB INJURY	17	9789	80	97890	48244	0.0017366431709061189	0.0008172438451322912	2.125	7.37	0.006640509495225341		0.03322779656165988	1777806	83724
35205315	CARDIOMEGALY	92	9789	433	97890	48244	0.009398304219021351	0.004423332311778527	2.1247113163972293	44.38	2.7087933406983966e-11		1.485321681816288e-09	1777806	83724
36416551	OSTEOPOROSIS	49	9789	231	97890	48244	0.005005618551435285	0.0023597916028194913	2.121212121212121	23.01	1.6110739229884864e-06		3.164437735302758e-05	1777806	83724
35204902	ATRIOVENTRICULAR BLOCK	15	9789	71	97890	48244	0.0015323322096230465	0.0007253039125549085	2.1126760563380285	6.29	0.012164685354715514		0.05336241975601872	1777806	83724
35205246	CARDIOGENIC SHOCK	49	9789	232	97890	48244	0.005005618551435285	0.002370007150883645	2.112068965517241	22.75	1.8465576398298992e-06		3.47152836288021e-05	1777806	83724
36416550	OSTEOPENIA	39	9789	185	97890	48244	0.00398406374501992	0.0018898763918684237	2.108108108108108	17.81	2.447382622781001e-05		0.00034263356718934016	1777806	83724
42889379	DEVICE ISSUE	8	9789	38	97890	48244	0.0008172438451322912	0.00038819082643783837	2.1052631578947367	2.9	0.08872071307770323		0.23458306956833555	1777806	83724
35205080	CARDIAC VALVE VEGETATION	8	9789	38	97890	48244	0.0008172438451322912	0.00038819082643783837	2.1052631578947367	2.9	0.08872071307770323		0.23458306956833555	1777806	83724
35205318	DILATATION ATRIAL	12	9789	57	97890	48244	0.001225865767698437	0.0005822862396567575	2.1052631578947367	4.79	0.028546779708207383		0.09938508491005532	1777806	83724
35104874	AGRANULOCYTOSIS	171	9789	820	97890	48244	0.017468587189702726	0.008376749412605987	2.0853658536585358	79.68	4.407197814041699e-19		8.285531890398393e-17	1777806	83724
35708174	FAECAL INCONTINENCE	22	9789	106	97890	48244	0.002247420574113801	0.0010828480948002859	2.0754716981132075	9.21	0.002409576831149899		0.014958812316431775	1777806	83724
37219856	PLEURAL FIBROSIS	11	9789	53	97890	48244	0.0011237102870569006	0.0005414240474001429	2.0754716981132075	4.15	0.04171808359251069		0.1332548495333594	1777806	83724
35104185	VASCULAR PURPURA	23	9789	111	97890	48244	0.0023495760547553373	0.0011339258351210544	2.072072072072072	9.63	0.0019188397470474388		0.012625965535572143	1777806	83724
36110585	BRONCHOPNEUMONIA	52	9789	251	97890	48244	0.005312084993359893	0.002564102564102564	2.0717131474103585	22.98	1.637299135723652e-06		3.168655386194597e-05	1777806	83724
37219834	LUNG INFILTRATION	77	9789	373	97890	48244	0.007865972009398304	0.0038103994279293078	2.064343163538874	34.2	4.964114608733131e-09		1.921404360321412e-07	1777806	83724
35708182	MASTICATION DISORDER	13	9789	63	97890	48244	0.0013280212483399733	0.0006435795280416794	2.0634920634920637	4.98	0.025639615629071858		0.09157350870118447	1777806	83724
37219885	APNOEA	34	9789	165	97890	48244	0.0034732863418122377	0.001685565430585351	2.060606060606061	14.46	0.00014286077931155683		0.0015040382845920705	1777806	83724
35205282	ISCHAEMIC CARDIOMYOPATHY	16	9789	78	97890	48244	0.001634487690264583	0.0007968127490039841	2.051282051282051	6.23	0.012551598854309336		0.05439872901538159	1777806	83724
36313903	COMPUTERISED TOMOGRAM ABNORMAL	17	9789	83	97890	48244	0.0017366431709061189	0.0008478904893247523	2.048192771084337	6.65	0.009924355292568821		0.045619002803875264	1777806	83724
35909614	HEPATITIS ACUTE	36	9789	176	97890	48244	0.003677597303095311	0.001797936459291041	2.0454545454545454	15.06	0.00010420156132661936		0.001182148747464061	1777806	83724
36313437	NEUTROPHIL COUNT INCREASED	22	9789	108	97890	48244	0.002247420574113801	0.0011032791909285932	2.0370370370370368	8.74	0.003120987495523437		0.017780171186618367	1777806	83724
36718609	CEREBRAL ATROPHY	25	9789	123	97890	48244	0.0025538870160384105	0.0012565124118908981	2.0325203252032518	9.99	0.0015754468222980533		0.01063224624689353	1777806	83724
35205325	LEFT VENTRICULAR HYPERTROPHY	31	9789	153	97890	48244	0.003166819899887629	0.0015629788538155073	2.026143790849673	12.5	0.0004079550910883549		0.0034195471329444265	1777806	83724
35104177	THROMBOTIC MICROANGIOPATHY	17	9789	84	97890	48244	0.0017366431709061189	0.000858106037388906	2.023809523809524	6.42	0.011270798770669414		0.050279224346443885	1777806	83724
35104236	HISTIOCYTOSIS HAEMATOPHAGIC	46	9789	228	97890	48244	0.0046991521095106755	0.00232914495862703	2.017543859649123	18.77	1.4737481504029373e-05		0.00021791601864385005	1777806	83724
36416534	OBESITY	23	9789	114	97890	48244	0.0023495760547553373	0.001164572479313515	2.017543859649123	8.92	0.0028145586644971283		0.016680419448272032	1777806	83724
37019440	PROTEINURIA	48	9789	238	97890	48244	0.004903463070793748	0.0024313004392685672	2.016806722689076	19.61	9.502986389846962e-06		0.00014374632286251265	1777806	83724
35707907	GASTROENTERITIS	54	9789	268	97890	48244	0.005516395954642967	0.002737766881193176	2.014925373134328	22.12	2.557600999989244e-06		4.4286880473497946e-05	1777806	83724
35205388	PERICARDIAL EFFUSION	59	9789	293	97890	48244	0.0060271733578506495	0.002993155582797017	2.0136518771331056	24.22	8.597920031827459e-07		1.885810460314156e-05	1777806	83724
35708632	GINGIVAL SWELLING	8	9789	40	97890	48244	0.0008172438451322912	0.00040862192256614573	2.0	2.48	0.11524410821396285		0.2793024795756448	1777806	83724
36311820	ECHOCARDIOGRAM ABNORMAL	10	9789	50	97890	48244	0.0010215548064153642	0.0005107774032076821	2.0	3.3	0.0691847732166614		0.1949618020409559	1777806	83724
35708636	APHTHOUS STOMATITIS	14	9789	70	97890	48244	0.00143017672898151	0.000715088364490755	2.0	4.96	0.025992087151131497		0.09219834687571173	1777806	83724
36110110	ENTEROBACTER INFECTION	16	9789	80	97890	48244	0.001634487690264583	0.0008172438451322912	2.0	5.79	0.016148154401378168		0.0647895463177246	1777806	83724
35708010	PSEUDOMEMBRANOUS COLITIS	53	9789	265	97890	48244	0.00541424047400143	0.002707120237000715	2.0	21.24	4.054510475833458e-06		6.840686905380553e-05	1777806	83724
35205179	ACUTE CORONARY SYNDROME	16	9789	80	97890	48244	0.001634487690264583	0.0008172438451322912	2.0	5.79	0.016148154401378168		0.0647895463177246	1777806	83724
35708179	INCONTINENCE	13	9789	65	97890	48244	0.0013280212483399733	0.0006640106241699867	2.0	4.54	0.033071533511382145		0.1107433539465112	1777806	83724
36316349	BLOOD CHLORIDE INCREASED	10	9789	50	97890	48244	0.0010215548064153642	0.0005107774032076821	2.0	3.3	0.0691847732166614		0.1949618020409559	1777806	83724
37019330	HYDRONEPHROSIS	28	9789	141	97890	48244	0.00286035345796302	0.0014403922770456635	1.98581560283688	10.56	0.0011541828519939829		0.00830002531816438	1777806	83724
36211296	EXCORIATION	17	9789	86	97890	48244	0.0017366431709061189	0.0008785371335172133	1.976744186046512	5.99	0.014399480583735969		0.059967457114546	1777806	83724
36718003	CEREBRAL ISCHAEMIA	16	9789	81	97890	48244	0.001634487690264583	0.000827459393196445	1.9753086419753083	5.57	0.01822541405560708		0.0713828717177944	1777806	83724
35708016	OESOPHAGEAL CANDIDIASIS	15	9789	76	97890	48244	0.0015323322096230465	0.0007763816528756767	1.973684210526316	5.16	0.02310384994704889		0.08538290883156875	1777806	83724
35708687	RETROPERITONEAL HAEMATOMA	15	9789	76	97890	48244	0.0015323322096230465	0.0007763816528756767	1.973684210526316	5.16	0.02310384994704889		0.08538290883156875	1777806	83724
35104721	HEPATOSPLENOMEGALY	25	9789	127	97890	48244	0.0025538870160384105	0.0012973746041475124	1.9685039370078743	9.1	0.00256183257895597		0.015465007678468147	1777806	83724
35708598	ORAL INFECTION	12	9789	61	97890	48244	0.001225865767698437	0.0006231484319133723	1.9672131147540983	3.92	0.047614224885429976		0.1461952399339024	1777806	83724
37019450	POLYURIA	23	9789	117	97890	48244	0.0023495760547553373	0.001195219123505976	1.9658119658119657	8.27	0.004041197780340394		0.021795968356262126	1777806	83724
36110722	PYELONEPHRITIS	43	9789	219	97890	48244	0.004392685667586066	0.002237205026049648	1.9634703196347032	16.16	5.828022604446124e-05		0.0007167923128458969	1777806	83724
35205247	CARDIOPULMONARY FAILURE	16	9789	82	97890	48244	0.001634487690264583	0.0008376749412605986	1.951219512195122	5.37	0.020504704400232582		0.07821504634987267	1777806	83724
35607310	PUPILLARY REFLEX IMPAIRED	8	9789	41	97890	48244	0.0008172438451322912	0.0004188374706302993	1.951219512195122	2.29	0.13009682186579632		0.3057275313846214	1777806	83724
36316089	CHEST X-RAY ABNORMAL	24	9789	123	97890	48244	0.002451731535396874	0.0012565124118908981	1.951219512195122	8.47	0.0036127492456177173		0.019976378181650902	1777806	83724
37320102	DERMATITIS BULLOUS	55	9789	282	97890	48244	0.005618551435284503	0.002880784554091327	1.9503546099290783	20.51	5.928484621237044e-06		9.514494831156036e-05	1777806	83724
36313544	BILIRUBIN CONJUGATED INCREASED	12	9789	62	97890	48244	0.001225865767698437	0.0006333639799775257	1.9354838709677415	3.73	0.05353230537550466		0.16157916026184435	1777806	83724
36516927	LUMBAR SPINAL STENOSIS	11	9789	57	97890	48244	0.0011237102870569006	0.0005822862396567575	1.9298245614035088	3.32	0.06843719247701889		0.19442888552321055	1777806	83724
36516827	SPINAL OSTEOARTHRITIS	46	9789	239	97890	48244	0.0046991521095106755	0.0024415159873327204	1.9246861924686196	16.34	5.298874784865498e-05		0.0006641256397031422	1777806	83724
35708285	GASTRITIS EROSIVE	10	9789	52	97890	48244	0.0010215548064153642	0.0005312084993359894	1.9230769230769231	2.91	0.0877602364566738		0.2337904274837707	1777806	83724
37019315	ANURIA	65	9789	339	97890	48244	0.006640106241699867	0.003463070793748085	1.9174041297935105	23.19	1.4686935690378339e-06		2.942406207436465e-05	1777806	83724
37622469	JUGULAR VEIN THROMBOSIS	9	9789	47	97890	48244	0.0009193993257738275	0.00048013075901522117	1.9148936170212765	2.51	0.11294896505965875		0.2742450885950386	1777806	83724
35204961	SUPRAVENTRICULAR EXTRASYSTOLES	18	9789	94	97890	48244	0.0018387986515476554	0.0009602615180304423	1.9148936170212765	5.79	0.01609961240012009		0.0647895463177246	1777806	83724
36718273	HYPOREFLEXIA	9	9789	47	97890	48244	0.0009193993257738275	0.00048013075901522117	1.9148936170212765	2.51	0.11294896505965875		0.2742450885950386	1777806	83724
36312946	BLOOD FIBRINOGEN INCREASED	9	9789	47	97890	48244	0.0009193993257738275	0.00048013075901522117	1.9148936170212765	2.51	0.11294896505965875		0.2742450885950386	1777806	83724
37622384	AORTIC ANEURYSM	13	9789	68	97890	48244	0.0013280212483399733	0.0006946572683624476	1.9117647058823528	3.94	0.04703835014263159		0.14531095959554735	1777806	83724
35708166	ACUTE ABDOMEN	8	9789	42	97890	48244	0.0008172438451322912	0.000429053018694453	1.9047619047619049	2.11	0.1460068244112758		0.3295797271444922	1777806	83724
36314183	GLYCOSYLATED HAEMOGLOBIN INCREASED	8	9789	42	97890	48244	0.0008172438451322912	0.000429053018694453	1.9047619047619049	2.11	0.1460068244112758		0.3295797271444922	1777806	83724
36516931	SPINAL COLUMN STENOSIS	16	9789	84	97890	48244	0.001634487690264583	0.000858106037388906	1.9047619047619049	4.97	0.02571813505387477		0.09157350870118447	1777806	83724
35707989	APPENDICITIS	12	9789	63	97890	48244	0.001225865767698437	0.0006435795280416794	1.9047619047619049	3.54	0.0599488843936202		0.17609984790625935	1777806	83724
36211122	SPINAL COMPRESSION FRACTURE	19	9789	100	97890	48244	0.0019409541321891923	0.0010215548064153642	1.9	6.01	0.014250457032027153		0.0595352427115801	1777806	83724
36718038	CAROTID ARTERY STENOSIS	15	9789	79	97890	48244	0.0015323322096230465	0.0008070282970681378	1.89873417721519	4.57	0.0325729859737732		0.10935216719766716	1777806	83724
35707991	CLOSTRIDIUM DIFFICILE COLITIS	133	9789	702	97890	48244	0.013586678925324345	0.007171314741035857	1.8945868945868944	46.77	7.980091540078929e-12		5.000857365116129e-10	1777806	83724
36516751	OSTEOSCLEROSIS	20	9789	106	97890	48244	0.0020431096128307284	0.0010828480948002859	1.8867924528301887	6.22	0.012607608168458498		0.05439872901538159	1777806	83724
35506521	DIABETIC NEUROPATHY	10	9789	53	97890	48244	0.0010215548064153642	0.0005414240474001429	1.8867924528301887	2.74	0.09815119233644178		0.2483980175283796	1777806	83724
35909442	CHOLECYSTITIS ACUTE	32	9789	170	97890	48244	0.003268975380529165	0.0017366431709061189	1.8823529411764703	10.36	0.001290415989427908		0.009229279576560476	1777806	83724
36311946	ELECTROCARDIOGRAM ABNORMAL	19	9789	101	97890	48244	0.0019409541321891923	0.0010317703544795178	1.8811881188118813	5.82	0.015874786642034955		0.06467869727838389	1777806	83724
35204963	SUPRAVENTRICULAR TACHYCARDIA	36	9789	193	97890	48244	0.003677597303095311	0.001971600776381653	1.865284974093264	11.41	0.0007289653994462831		0.005643049798066521	1777806	83724
35707639	LOOSE TOOTH	11	9789	59	97890	48244	0.0011237102870569006	0.0006027173357850648	1.8644067796610169	2.96	0.0853783578762257		0.22930187543900615	1777806	83724
36009888	SEPSIS SYNDROME	8	9789	43	97890	48244	0.0008172438451322912	0.00043926856675860666	1.8604651162790695	1.95	0.16296341100929626		0.3592292276184821	1777806	83724
37219838	ORGANISING PNEUMONIA	8	9789	43	97890	48244	0.0008172438451322912	0.00043926856675860666	1.8604651162790695	1.95	0.16296341100929626		0.3592292276184821	1777806	83724
35909469	CHOLESTASIS	184	9789	990	97890	48244	0.018796608438042702	0.010113392583512106	1.8585858585858588	61.42	4.616855568187583e-15		4.3398442340963285e-13	1777806	83724
35707930	GASTROENTERITIS VIRAL	13	9789	70	97890	48244	0.0013280212483399733	0.000715088364490755	1.857142857142857	3.58	0.05843076768025478		0.17318668979102542	1777806	83724
37219859	PLEURISY	18	9789	97	97890	48244	0.0018387986515476554	0.0009909081622229033	1.8556701030927836	5.23	0.022220836784544288		0.08307562843312581	1777806	83724
35205255	ACUTE PULMONARY OEDEMA	38	9789	205	97890	48244	0.0038819082643783845	0.0020941873531514967	1.8536585365853655	11.85	0.0005766475546009514		0.004684371492931187	1777806	83724
35104085	HAEMORRHAGIC ANAEMIA	17	9789	92	97890	48244	0.0017366431709061189	0.0009398304219021352	1.8478260869565215	4.83	0.02801516331268361		0.0977929838713306	1777806	83724
36516925	KYPHOSIS	12	9789	65	97890	48244	0.001225865767698437	0.0006640106241699867	1.8461538461538465	3.18	0.07434337600684704		0.20432904337949226	1777806	83724
37219801	BRONCHITIS CHRONIC	7	9789	38	97890	48244	0.000715088364490755	0.00038819082643783837	1.842105263157895	1.56	0.21148843375727727		0.4315019826737626	1777806	83724
36211127	RIB FRACTURE	30	9789	163	97890	48244	0.003064664419246093	0.0016651343344570436	1.8404907975460123	8.98	0.0027357833360515363		0.016290908915130416	1777806	83724
36718540	STATUS EPILEPTICUS	57	9789	310	97890	48244	0.0058228623965675755	0.003166819899887629	1.8387096774193548	17.71	2.574158038509025e-05		0.00035287416444561217	1777806	83724
37622486	HAEMODYNAMIC INSTABILITY	41	9789	223	97890	48244	0.0041883747063029934	0.0022780672183062623	1.8385650224215249	12.51	0.0004050411481831104		0.003416885583390854	1777806	83724
35104694	THROMBOTIC THROMBOCYTOPENIC PURPURA	9	9789	49	97890	48244	0.0009193993257738275	0.0005005618551435284	1.836734693877551	2.17	0.1403592814549748		0.3206819694353244	1777806	83724
37220043	PHARYNGEAL ERYTHEMA	9	9789	49	97890	48244	0.0009193993257738275	0.0005005618551435284	1.836734693877551	2.17	0.1403592814549748		0.3206819694353244	1777806	83724
36110119	URINARY TRACT INFECTION ENTEROCOCCAL	9	9789	49	97890	48244	0.0009193993257738275	0.0005005618551435284	1.836734693877551	2.17	0.1403592814549748		0.3206819694353244	1777806	83724
37320141	DERMATITIS	29	9789	158	97890	48244	0.002962508938604556	0.0016140565941362751	1.835443037974684	8.57	0.00341326993019314		0.019114311609081586	1777806	83724
36718163	DEMENTIA	20	9789	109	97890	48244	0.0020431096128307284	0.001113494738992747	1.8348623853211008	5.67	0.017221513004876045		0.06826358769402673	1777806	83724
35104689	IDIOPATHIC THROMBOCYTOPENIC PURPURA	11	9789	60	97890	48244	0.0011237102870569006	0.0006129328838492185	1.8333333333333333	2.79	0.09479950624065522		0.2422449518693248	1777806	83724
35708064	DUODENITIS	11	9789	60	97890	48244	0.0011237102870569006	0.0006129328838492185	1.8333333333333333	2.79	0.09479950624065522		0.2422449518693248	1777806	83724
36516755	PRIMARY SEQUESTRUM	13	9789	71	97890	48244	0.0013280212483399733	0.0007253039125549085	1.8309859154929575	3.41	0.06479849279709915		0.18700617658110194	1777806	83724
37219850	ACUTE RESPIRATORY DISTRESS SYNDROME	124	9789	678	97890	48244	0.012667279599550515	0.006926141587496169	1.8289085545722712	38.9	4.4499447680721765e-10		1.8300397858696832e-08	1777806	83724
36316417	SERUM FERRITIN INCREASED	19	9789	104	97890	48244	0.0019409541321891923	0.0010624169986719787	1.8269230769230769	5.27	0.02163974182929363		0.08159856804398401	1777806	83724
35205090	MITRAL VALVE CALCIFICATION	10	9789	55	97890	48244	0.0010215548064153642	0.0005618551435284503	1.8181818181818183	2.4	0.12119305666766494		0.2897270078229667	1777806	83724
35708331	GASTROINTESTINAL NECROSIS	8	9789	44	97890	48244	0.0008172438451322912	0.0004494841148227602	1.818181818181818	1.79	0.18094972425126812		0.3834618955147647	1777806	83724
36313024	COAGULATION TIME PROLONGED	8	9789	44	97890	48244	0.0008172438451322912	0.0004494841148227602	1.818181818181818	1.79	0.18094972425126812		0.3834618955147647	1777806	83724
36211306	MULTIPLE INJURIES	29	9789	160	97890	48244	0.002962508938604556	0.001634487690264583	1.8125	8.22	0.0041531536551387615		0.022217683781148825	1777806	83724
36110149	KLEBSIELLA INFECTION	26	9789	144	97890	48244	0.0026560424966799467	0.0014710389212381244	1.8055555555555556	7.19	0.007315355455542306		0.03592167081900625	1777806	83724
37320214	RASH MACULAR	53	9789	294	97890	48244	0.00541424047400143	0.003003371130861171	1.8027210884353744	15.36	8.88112386240966e-05		0.0010342972568965585	1777806	83724
37019434	LEUKOCYTURIA	9	9789	50	97890	48244	0.0009193993257738275	0.0005107774032076821	1.7999999999999998	2.02	0.15539474319275334		0.3460228122532376	1777806	83724
36110124	ESCHERICHIA SEPSIS	16	9789	89	97890	48244	0.001634487690264583	0.0009091837777096743	1.7977528089887642	4.09	0.04313915903201256		0.13706989627128066	1777806	83724
36311887	CATHETERISATION CARDIAC	7	9789	39	97890	48244	0.000715088364490755	0.0003984063745019921	1.794871794871795	1.41	0.2343618921024495		0.4631295586056374	1777806	83724
36314886	MYOGLOBIN BLOOD INCREASED	7	9789	39	97890	48244	0.000715088364490755	0.0003984063745019921	1.794871794871795	1.41	0.2343618921024495		0.4631295586056374	1777806	83724
36009757	ANAPHYLACTIC SHOCK	80	9789	446	97890	48244	0.008172438451322914	0.004556134436612525	1.7937219730941705	23.2	1.457601940580776e-06		2.942406207436465e-05	1777806	83724
35104856	LEUKOCYTOSIS	109	9789	608	97890	48244	0.01113494738992747	0.006211053223005414	1.7927631578947367	31.88	1.6406005539951283e-08		5.535975202711765e-07	1777806	83724
35707594	COLONIC POLYP	12	9789	67	97890	48244	0.001225865767698437	0.000684441720298294	1.7910447761194028	2.86	0.09091428819107247		0.23738730805446706	1777806	83724
35205094	MITRAL VALVE INCOMPETENCE	80	9789	448	97890	48244	0.008172438451322914	0.004576565532740832	1.7857142857142856	22.85	1.7504801590445755e-06		3.33859694101835e-05	1777806	83724
36617934	BASAL CELL CARCINOMA	10	9789	56	97890	48244	0.0010215548064153642	0.000572070691592604	1.7857142857142856	2.25	0.13385548564327754		0.31177667098505	1777806	83724
35204952	ARRHYTHMIA SUPRAVENTRICULAR	10	9789	56	97890	48244	0.0010215548064153642	0.000572070691592604	1.7857142857142856	2.25	0.13385548564327754		0.31177667098505	1777806	83724
37320215	RASH MACULO-PAPULAR	176	9789	987	97890	48244	0.01797936459291041	0.010082745939319643	1.7831813576494426	51.2	8.33021920665488e-13		6.448569691739895e-11	1777806	83724
35809092	PERIPHERAL COLDNESS	23	9789	129	97890	48244	0.0023495760547553373	0.0013178057002758198	1.7829457364341086	6.01	0.014235944744045272		0.0595352427115801	1777806	83724
35104181	PURPURA	81	9789	459	97890	48244	0.00827459393196445	0.0046889365614465215	1.7647058823529411	22.22	2.4350586121139424e-06		4.2727161780559306e-05	1777806	83724
36718010	HAEMORRHAGIC STROKE	9	9789	51	97890	48244	0.0009193993257738275	0.0005209929512718358	1.7647058823529411	1.87	0.1713080186566828		0.3751104035810226	1777806	83724
37219959	RHINORRHOEA	28	9789	159	97890	48244	0.00286035345796302	0.0016242721422004293	1.7610062893081762	7.15	0.007512156720094944		0.03617631822653771	1777806	83724
37420583	REFUSAL OF TREATMENT BY PATIENT	19	9789	108	97890	48244	0.0019409541321891923	0.0011032791909285932	1.7592592592592595	4.61	0.031721001643500106		0.10758978907950036	1777806	83724
35104826	EOSINOPHILIA	151	9789	860	97890	48244	0.015425477576871998	0.008785371335172132	1.7558139534883723	41.48	1.1935791317275798e-10		5.6098219191196245e-09	1777806	83724
37320253	SKIN EROSION	10	9789	57	97890	48244	0.0010215548064153642	0.0005822862396567575	1.7543859649122808	2.1	0.14728108879797844		0.331319509159213	1777806	83724
36314494	BLOOD CULTURE POSITIVE	37	9789	211	97890	48244	0.0037797527837368475	0.002155480641536418	1.753554502369668	9.52	0.0020293032637489295		0.013155483227062026	1777806	83724
36110715	UPPER RESPIRATORY TRACT INFECTION	65	9789	371	97890	48244	0.006640106241699867	0.0037899683318010006	1.7520215633423182	17.23	3.3182323007433065e-05		0.00044109027351294856	1777806	83724
35205272	CARDIOMYOPATHY	45	9789	257	97890	48244	0.004596996628869139	0.002625395852487486	1.7509727626459144	11.67	0.0006338357211234746		0.0050553200545363185	1777806	83724
36110151	PNEUMONIA KLEBSIELLA	12	9789	69	97890	48244	0.001225865767698437	0.0007048728164266013	1.7391304347826086	2.56	0.10975203157428877		0.2699694832743253	1777806	83724
35909513	ACUTE HEPATIC FAILURE	46	9789	265	97890	48244	0.0046991521095106755	0.002707120237000715	1.735849056603774	11.58	0.0006665955956955405		0.005252932957696596	1777806	83724
36211237	HAEMOTHORAX	9	9789	52	97890	48244	0.0009193993257738275	0.0005312084993359894	1.7307692307692308	1.73	0.1880869864530892		0.3935174470147303	1777806	83724
36110319	ASPERGILLOSIS	23	9789	133	97890	48244	0.0023495760547553373	0.0013586678925324345	1.7293233082706767	5.37	0.02043186861753861		0.07816377645546746	1777806	83724
35708705	SALIVARY HYPERSECRETION	10	9789	58	97890	48244	0.0010215548064153642	0.0005925017877209112	1.7241379310344829	1.96	0.16146742369207362		0.3577291743750318	1777806	83724
35909509	HYPERAMMONAEMIA	11	9789	64	97890	48244	0.0011237102870569006	0.0006537950761058331	1.71875	2.19	0.13904246990668068		0.31933663245583205	1777806	83724
36919118	MENTAL STATUS CHANGES	110	9789	641	97890	48244	0.011237102870569006	0.006548166309122485	1.7160686427457097	27.58	1.5092757648766832e-07		4.3178411012559025e-06	1777806	83724
36313383	LYMPHOCYTE STIMULATION TEST POSITIVE	18	9789	105	97890	48244	0.0018387986515476554	0.0010726325467361325	1.7142857142857144	3.93	0.04738899640430109		0.14605133318046892	1777806	83724
35204980	VENTRICULAR EXTRASYSTOLES	49	9789	286	97890	48244	0.005005618551435285	0.0029216467463479413	1.7132867132867131	11.8	0.0005927616427009336		0.004785732035548642	1777806	83724
42888930	THROMBOCYTOSIS	7	9789	41	97890	48244	0.000715088364490755	0.0004188374706302993	1.707317073170732	1.15	0.2833328166501158		0.5185896894458307	1777806	83724
35104405	HODGKIN'S DISEASE	7	9789	41	97890	48244	0.000715088364490755	0.0004188374706302993	1.707317073170732	1.15	0.2833328166501158		0.5185896894458307	1777806	83724
35809154	ORGAN FAILURE	14	9789	82	97890	48244	0.00143017672898151	0.0008376749412605986	1.707317073170732	2.87	0.09004013344181798		0.2360414653574352	1777806	83724
37080668	NEPHRITIS INTERSTITIAL	36	9789	211	97890	48244	0.003677597303095311	0.002155480641536418	1.706161137440758	8.36	0.00384392363007385		0.02081729834229295	1777806	83724
35205355	MYOCARDITIS	15	9789	88	97890	48244	0.0015323322096230465	0.0008989682296455205	1.7045454545454546	3.1	0.0781846823221071		0.2134668919831804	1777806	83724
36718119	ENCEPHALOPATHY	110	9789	646	97890	48244	0.011237102870569006	0.006599244049443252	1.7027863777089784	26.8	2.261553445133054e-07		6.200425695406456e-06	1777806	83724
36211064	COMPRESSION FRACTURE	16	9789	94	97890	48244	0.001634487690264583	0.0009602615180304423	1.702127659574468	3.33	0.06798954919613727		0.19366720074051225	1777806	83724
36919054	APATHY	9	9789	53	97890	48244	0.0009193993257738275	0.0005414240474001429	1.6981132075471697	1.6	0.2057155051978663		0.4216847427420437	1777806	83724
42889641	MATERNAL EXPOSURE TIMING UNSPECIFIED	10	9789	59	97890	48244	0.0010215548064153642	0.0006027173357850648	1.6949152542372878	1.83	0.17640887041717185		0.3823043808616736	1777806	83724
36416568	HYPOMAGNESAEMIA	32	9789	189	97890	48244	0.003268975380529165	0.0019307385841250387	1.6931216931216932	7.14	0.007532151363276089		0.03617631822653771	1777806	83724
37219893	RESPIRATORY ARREST	55	9789	325	97890	48244	0.005618551435284503	0.0033200531208499337	1.6923076923076923	12.72	0.0003610090540159968		0.003167252767233679	1777806	83724
36311995	PULSE ABSENT	23	9789	136	97890	48244	0.0023495760547553373	0.0013893145367248952	1.6911764705882355	4.93	0.02634506337119004		0.092949338864574	1777806	83724
37219925	ACUTE RESPIRATORY FAILURE	71	9789	420	97890	48244	0.007253039125549086	0.004290530186944529	1.690476190476191	16.56	4.7127603977813236e-05		0.0006021352119883711	1777806	83724
36516955	MUSCULOSKELETAL CHEST PAIN	28	9789	166	97890	48244	0.00286035345796302	0.0016957809786495046	1.686746987951807	6.08	0.013678869588267615		0.058069007671484464	1777806	83724
42890500	EXPOSED BONE IN JAW	17	9789	101	97890	48244	0.0017366431709061189	0.0010317703544795178	1.683168316831683	3.42	0.06437552527533635		0.18660394551176795	1777806	83724
36313477	WHITE BLOOD CELL COUNT INCREASED	110	9789	654	97890	48244	0.011237102870569006	0.006680968433956482	1.6819571865443426	25.58	4.245413989993065e-07		1.0158117837874317e-05	1777806	83724
36617877	LUNG NEOPLASM	20	9789	119	97890	48244	0.0020431096128307284	0.0012156502196342836	1.680672268907563	4.11	0.04272626407323254		0.13614470586046978	1777806	83724
37320254	SKIN ULCER	42	9789	250	97890	48244	0.004290530186944529	0.0025538870160384105	1.6799999999999995	9.29	0.002301055247960316		0.014628930948385391	1777806	83724
36313605	TRANSAMINASES INCREASED	66	9789	395	97890	48244	0.006742261722341404	0.004035141485340689	1.6708860759493671	14.67	0.00012805244217668795		0.0013927025942522427	1777806	83724
35205319	DILATATION VENTRICULAR	15	9789	90	97890	48244	0.0015323322096230465	0.0009193993257738275	1.6666666666666667	2.83	0.09242792422504016		0.2403856685378515	1777806	83724
35809163	PURULENT DISCHARGE	18	9789	108	97890	48244	0.0018387986515476554	0.0011032791909285932	1.6666666666666667	3.51	0.06085846906998199		0.1779772117691029	1777806	83724
35707660	TOOTHACHE	21	9789	126	97890	48244	0.002145265093472265	0.0012871590560833588	1.6666666666666663	4.2	0.04047795210289616		0.13064416670604567	1777806	83724
35406429	OTITIS MEDIA	13	9789	78	97890	48244	0.0013280212483399733	0.0007968127490039841	1.6666666666666663	2.38	0.1230464399892626		0.2928193761769793	1777806	83724
36718157	DEMENTIA ALZHEIMER'S TYPE	8	9789	48	97890	48244	0.0008172438451322912	0.0004903463070793749	1.6666666666666663	1.25	0.26266233375181625		0.4942650079129325	1777806	83724
35708642	STOMATITIS	62	9789	373	97890	48244	0.006333639799775258	0.0038103994279293078	1.6621983914209115	13.46	0.0002434705097885088		0.002235253532574686	1777806	83724
36311779	CARDIAC MURMUR	39	9789	235	97890	48244	0.00398406374501992	0.0024006537950761056	1.6595744680851066	8.18	0.004240534463115041		0.0225932929289854	1777806	83724
36110584	BRONCHITIS	115	9789	697	97890	48244	0.011747880273776688	0.0071202370007150875	1.6499282639885222	24.85	6.198550529068677e-07		1.4311039467112945e-05	1777806	83724
35607284	NYSTAGMUS	14	9789	85	97890	48244	0.00143017672898151	0.0008683215854530594	1.647058823529412	2.48	0.11550202026038997		0.2794129754828552	1777806	83724
37019456	NEPHROLITHIASIS	41	9789	249	97890	48244	0.0041883747063029934	0.002543671467974257	1.6465863453815262	8.36	0.003834579185207556		0.02081729834229295	1777806	83724
35909471	HEPATITIS CHOLESTATIC	61	9789	371	97890	48244	0.006231484319133722	0.0037899683318010006	1.6442048517520216	12.67	0.0003712260418471512		0.003235321000469212	1777806	83724
36315486	C-REACTIVE PROTEIN INCREASED	109	9789	663	97890	48244	0.01113494738992747	0.006772908366533864	1.6440422322775263	23.18	1.4756748456748231e-06		2.942406207436465e-05	1777806	83724
36109999	ACTINOMYCOSIS	11	9789	67	97890	48244	0.0011237102870569006	0.000684441720298294	1.6417910447761193	1.8	0.1792065845780092		0.3823043808616736	1777806	83724
37019449	NOCTURIA	11	9789	67	97890	48244	0.0011237102870569006	0.000684441720298294	1.6417910447761193	1.8	0.1792065845780092		0.3823043808616736	1777806	83724
37019295	TUBULOINTERSTITIAL NEPHRITIS	67	9789	409	97890	48244	0.00684441720298294	0.004178159158238839	1.6381418092909534	13.78	0.00020603466390069482		0.0019791358955716376	1777806	83724
35205243	CARDIAC FAILURE CONGESTIVE	145	9789	886	97890	48244	0.014812544693022782	0.009050975584840129	1.6365688487584649	30.55	3.259058352753532e-08		1.0460782420057675e-06	1777806	83724
35708593	ORAL CANDIDIASIS	45	9789	275	97890	48244	0.004596996628869139	0.002809275717642252	1.6363636363636365	9.0	0.0026924728757385945		0.01610588320214541	1777806	83724
35707960	GASTROINTESTINAL INFECTION	9	9789	55	97890	48244	0.0009193993257738275	0.0005618551435284503	1.6363636363636362	1.36	0.24343797609716966		0.4753180660888357	1777806	83724
35205202	ENDOCARDITIS BACTERIAL	8	9789	49	97890	48244	0.0008172438451322912	0.0005005618551435284	1.6326530612244898	1.14	0.2853580301988		0.5208476667706252	1777806	83724
37019410	URINARY RETENTION	39	9789	239	97890	48244	0.00398406374501992	0.0024415159873327204	1.6317991631799162	7.63	0.005724926590016054		0.02931518829751412	1777806	83724
36009950	IMMUNE RECONSTITUTION SYNDROME	23	9789	141	97890	48244	0.0023495760547553373	0.0014403922770456635	1.6312056737588654	4.26	0.039069181592084654		0.12695072339551458	1777806	83724
35204959	SINUS BRADYCARDIA	28	9789	172	97890	48244	0.00286035345796302	0.0017570742670344267	1.627906976744186	5.26	0.021784688341567045		0.08191042816429213	1777806	83724
35205190	MYOCARDIAL ISCHAEMIA	34	9789	209	97890	48244	0.0034732863418122377	0.002135049545408111	1.6267942583732058	6.5	0.01081025983615336		0.04872021213828021	1777806	83724
37219863	PLEURAL EFFUSION	217	9789	1334	97890	48244	0.022167739299213403	0.013627541117580959	1.626686656671664	45.12	1.8532875473241688e-11		1.0927562828116843e-09	1777806	83724
35909492	HEPATIC LESION	13	9789	80	97890	48244	0.0013280212483399733	0.0008172438451322912	1.6249999999999998	2.13	0.1443332172058541		0.32805270093765804	1777806	83724
35909612	HEPATIC STEATOSIS	50	9789	308	97890	48244	0.005107774032076821	0.0031463888037593216	1.6233766233766234	9.75	0.0017950602265513888		0.01199136679259709	1777806	83724
35104103	BONE MARROW FAILURE	67	9789	413	97890	48244	0.00684441720298294	0.004219021350495454	1.62227602905569	13.24	0.0002745417888324895		0.0024746369459147685	1777806	83724
37219944	PULMONARY MASS	16	9789	99	97890	48244	0.001634487690264583	0.0010113392583512106	1.616161616161616	2.68	0.10153014092764412		0.2545022199252946	1777806	83724
36416641	DYSLIPIDAEMIA	16	9789	99	97890	48244	0.001634487690264583	0.0010113392583512106	1.616161616161616	2.68	0.10153014092764412		0.2545022199252946	1777806	83724
37622442	CIRCULATORY COLLAPSE	53	9789	328	97890	48244	0.00541424047400143	0.0033506997650423944	1.6158536585365857	10.17	0.0014271061560199056		0.00978162344438644	1777806	83724
37622394	AORTIC ARTERIOSCLEROSIS	21	9789	130	97890	48244	0.002145265093472265	0.0013280212483399733	1.6153846153846154	3.68	0.05504164434487863		0.16462455444968244	1777806	83724
37019320	RENAL FAILURE CHRONIC	67	9789	415	97890	48244	0.00684441720298294	0.004239452446623762	1.6144578313253009	12.97	0.0003160050377887193		0.002791024360603723	1777806	83724
36110334	CANDIDA SEPSIS	10	9789	62	97890	48244	0.0010215548064153642	0.0006333639799775257	1.6129032258064515	1.47	0.2256622298572025		0.4540848539634227	1777806	83724
36110915	HERPES SIMPLEX	14	9789	87	97890	48244	0.00143017672898151	0.0008887526815813668	1.6091954022988508	2.24	0.13482865353517878		0.31260278000740005	1777806	83724
35406366	DEAFNESS UNILATERAL	14	9789	87	97890	48244	0.00143017672898151	0.0008887526815813668	1.6091954022988508	2.24	0.13482865353517878		0.31260278000740005	1777806	83724
37622403	ARTERIOSCLEROSIS	32	9789	199	97890	48244	0.003268975380529165	0.002032894064766575	1.608040201005025	5.79	0.016141302216429884		0.0647895463177246	1777806	83724
37119745	VAGINAL HAEMORRHAGE	18	9789	112	97890	48244	0.0018387986515476554	0.001144141383185208	1.607142857142857	3.01	0.08283198612885845		0.22291798311979086	1777806	83724
35809378	FIBROSIS	9	9789	56	97890	48244	0.0009193993257738275	0.000572070691592604	1.607142857142857	1.25	0.2634817894418517		0.4946391368123778	1777806	83724
35205324	LEFT VENTRICULAR DYSFUNCTION	25	9789	156	97890	48244	0.0025538870160384105	0.0015936254980079682	1.6025641025641026	4.33	0.03734747378431807		0.12226187935363825	1777806	83724
42890497	BONE LOSS	8	9789	50	97890	48244	0.0008172438451322912	0.0005107774032076821	1.6	1.04	0.3088770163623911		0.5500435095167884	1777806	83724
36110678	RASH PUSTULAR	35	9789	219	97890	48244	0.003575441822453775	0.002237205026049648	1.5981735159817352	6.22	0.012663318744269077		0.054460547279274865	1777806	83724
35809389	CELL DEATH	11	9789	69	97890	48244	0.0011237102870569006	0.0007048728164266013	1.5942028985507246	1.58	0.2092679092481869		0.42763442324629497	1777806	83724
37219839	PULMONARY ALVEOLAR HAEMORRHAGE	18	9789	113	97890	48244	0.0018387986515476554	0.0011543569312493615	1.5929203539823011	2.89	0.08909051967107895		0.23458306956833555	1777806	83724
36009754	TOXIC EPIDERMAL NECROLYSIS	198	9789	1243	97890	48244	0.02022678516702421	0.012697926243742977	1.5929203539823011	37.64	8.520963058179198e-10		3.39805678320116e-08	1777806	83724
36718229	HEMIPARESIS	32	9789	201	97890	48244	0.003268975380529165	0.002053325160894882	1.592039800995025	5.54	0.018577534184690016		0.07233146445873391	1777806	83724
35204911	BUNDLE BRANCH BLOCK LEFT	14	9789	88	97890	48244	0.00143017672898151	0.0008989682296455205	1.5909090909090908	2.12	0.1452098259746203		0.329476087901035	1777806	83724
36110320	BRONCHOPULMONARY ASPERGILLOSIS	35	9789	220	97890	48244	0.003575441822453775	0.002247420574113801	1.5909090909090908	6.09	0.013572164774219042		0.05780248816463515	1777806	83724
36416634	HYPERCHOLESTEROLAEMIA	20	9789	126	97890	48244	0.0020431096128307284	0.0012871590560833588	1.5873015873015874	3.22	0.07282218176054209		0.2017557709407861	1777806	83724
36312087	BLOOD PRESSURE SYSTOLIC INCREASED	20	9789	126	97890	48244	0.0020431096128307284	0.0012871590560833588	1.5873015873015874	3.22	0.07282218176054209		0.2017557709407861	1777806	83724
37019358	RENAL TUBULAR NECROSIS	78	9789	492	97890	48244	0.00796812749003984	0.0050260496475635925	1.5853658536585369	14.08	0.0001756065987366554		0.0017641090376903704	1777806	83724
36316348	BLOOD CHLORIDE DECREASED	13	9789	82	97890	48244	0.0013280212483399733	0.0008376749412605986	1.5853658536585364	1.9	0.1677434984063989		0.3685316258811702	1777806	83724
35204970	CARDIO-RESPIRATORY ARREST	109	9789	688	97890	48244	0.01113494738992747	0.007028297068137707	1.5843023255813953	19.87	8.27786607147134e-06		0.0001286609263465837	1777806	83724
37320187	RASH PAPULAR	38	9789	240	97890	48244	0.0038819082643783845	0.002451731535396874	1.5833333333333337	6.52	0.010642072217774634		0.04829298978824628	1777806	83724
35809212	MUCOUS MEMBRANE DISORDER	12	9789	76	97890	48244	0.001225865767698437	0.0007763816528756767	1.5789473684210529	1.69	0.19416180820453996		0.40238888125539296	1777806	83724
36211097	ANKLE FRACTURE	9	9789	57	97890	48244	0.0009193993257738275	0.0005822862396567575	1.5789473684210529	1.15	0.2842754444262783		0.5195923400902531	1777806	83724
36110651	UROSEPSIS	27	9789	171	97890	48244	0.0027581979773214837	0.0017468587189702726	1.5789473684210524	4.42	0.03544909418429137		0.11780557562254405	1777806	83724
36211325	WOUND	25	9789	159	97890	48244	0.0025538870160384105	0.0016242721422004293	1.572327044025157	3.98	0.04605005568830473		0.1429289464287949	1777806	83724
35708567	ORAL DISORDER	19	9789	121	97890	48244	0.0019409541321891923	0.0012360813157625908	1.5702479338842974	2.88	0.08946752627437103		0.23500851212988474	1777806	83724
36110190	NOCARDIOSIS	8	9789	51	97890	48244	0.0008172438451322912	0.0005209929512718358	1.5686274509803917	0.94	0.33317181236123805		0.569420915671934	1777806	83724
36110664	FURUNCLE	8	9789	51	97890	48244	0.0008172438451322912	0.0005209929512718358	1.5686274509803917	0.94	0.33317181236123805		0.569420915671934	1777806	83724
36416680	METABOLIC DISORDER	8	9789	51	97890	48244	0.0008172438451322912	0.0005209929512718358	1.5686274509803917	0.94	0.33317181236123805		0.569420915671934	1777806	83724
36718017	LACUNAR INFARCTION	8	9789	51	97890	48244	0.0008172438451322912	0.0005209929512718358	1.5686274509803917	0.94	0.33317181236123805		0.569420915671934	1777806	83724
37219832	LUNG CONSOLIDATION	21	9789	134	97890	48244	0.002145265093472265	0.001368883440596588	1.5671641791044777	3.21	0.07313424609297664		0.20219468037470006	1777806	83724
36316343	BLOOD CALCIUM DECREASED	26	9789	166	97890	48244	0.0026560424966799467	0.0016957809786495046	1.5662650602409638	4.09	0.04322492929527467		0.13706989627128066	1777806	83724
37622444	HYPOVOLAEMIC SHOCK	18	9789	115	97890	48244	0.0018387986515476554	0.0011747880273776687	1.5652173913043477	2.67	0.10256918925157517		0.2565906038090486	1777806	83724
35809181	INFLAMMATION	89	9789	569	97890	48244	0.009091837777096741	0.0058126468485034215	1.5641476274165202	15.22	9.564882558999532e-05		0.0010945552563168155	1777806	83724
35104304	HYPERBILIRUBINAEMIA	33	9789	211	97890	48244	0.003371130861170702	0.002155480641536418	1.5639810426540284	5.29	0.021428506490887844		0.08126776525074468	1777806	83724
35707630	PERIODONTITIS	10	9789	64	97890	48244	0.0010215548064153642	0.0006537950761058331	1.5625	1.26	0.26203775910145194		0.4942650079129325	1777806	83724
37219826	ATELECTASIS	80	9789	512	97890	48244	0.008172438451322914	0.005230360608846665	1.5625	13.56	0.00023163515149149952		0.002177370424020096	1777806	83724
35104119	ECCHYMOSIS	30	9789	192	97890	48244	0.003064664419246093	0.0019613852283174994	1.5625	4.74	0.029429321038676313		0.10165088316771136	1777806	83724
35708045	ENTEROCOLITIS HAEMORRHAGIC	10	9789	64	97890	48244	0.0010215548064153642	0.0006537950761058331	1.5625	1.26	0.26203775910145194		0.4942650079129325	1777806	83724
35204960	SINUS TACHYCARDIA	54	9789	346	97890	48244	0.005516395954642967	0.00353457963019716	1.5606936416184969	8.92	0.0028265452408546073		0.016680419448272032	1777806	83724
36717998	CEREBRAL HAEMORRHAGE	69	9789	443	97890	48244	0.007048728164266013	0.004525487792420064	1.5575620767494356	11.45	0.0007166787503056321		0.005580764706521962	1777806	83724
36316376	BLOOD PHOSPHORUS DECREASED	7	9789	45	97890	48244	0.000715088364490755	0.00045969966288691386	1.5555555555555558	0.73	0.39236398858754784		0.6390482784420952	1777806	83724
37219868	PULMONARY HYPERTENSION	61	9789	393	97890	48244	0.006231484319133722	0.004014710389212381	1.5521628498727735	9.89	0.0016576118019362308		0.011129679241571835	1777806	83724
42890048	ESCHERICHIA TEST POSITIVE	9	9789	58	97890	48244	0.0009193993257738275	0.0005925017877209112	1.5517241379310345	1.05	0.3057866391847677		0.5466746390749379	1777806	83724
35909440	VANISHING BILE DUCT SYNDROME	9	9789	58	97890	48244	0.0009193993257738275	0.0005925017877209112	1.5517241379310345	1.05	0.3057866391847677		0.5466746390749379	1777806	83724
35205223	ENDOCARDITIS	33	9789	213	97890	48244	0.003371130861170702	0.0021759117376647253	1.5492957746478877	5.07	0.024409025876358827		0.08898137964899783	1777806	83724
35708757	TONGUE OEDEMA	11	9789	71	97890	48244	0.0011237102870569006	0.0007253039125549085	1.5492957746478873	1.37	0.2418736477704017		0.472965409310325	1777806	83724
36416600	HYPONATRAEMIA	107	9789	691	97890	48244	0.010930636428644395	0.007058943712330167	1.5484804630969609	17.61	2.708728664089881e-05		0.00036749349710745187	1777806	83724
37219804	CHRONIC OBSTRUCTIVE PULMONARY DISEASE	95	9789	614	97890	48244	0.00970477066094596	0.006272346511390336	1.5472312703583058	15.51	8.214142297829968e-05		0.0009651617199950213	1777806	83724
37320161	GENERALISED ERYTHEMA	27	9789	175	97890	48244	0.0027581979773214837	0.0017877209112268876	1.5428571428571427	3.97	0.04623743562770551		0.14317285949661282	1777806	83724
37622433	PERIPHERAL ISCHAEMIA	14	9789	91	97890	48244	0.00143017672898151	0.0009296148738379814	1.5384615384615383	1.8	0.17924149163499434		0.3823043808616736	1777806	83724
36516863	HYPERTONIA	8	9789	52	97890	48244	0.0008172438451322912	0.0005312084993359894	1.5384615384615383	0.84	0.3581925146009107		0.6027894491237832	1777806	83724
35305490	APLASIA	14	9789	91	97890	48244	0.00143017672898151	0.0009296148738379814	1.5384615384615383	1.8	0.17924149163499434		0.3823043808616736	1777806	83724
35104187	BONE MARROW DISORDER	6	9789	39	97890	48244	0.0006129328838492185	0.0003984063745019921	1.5384615384615383	0.53	0.4648831597705435		0.7015897227729762	1777806	83724
36314103	BLOOD PH DECREASED	6	9789	39	97890	48244	0.0006129328838492185	0.0003984063745019921	1.5384615384615383	0.53	0.4648831597705435		0.7015897227729762	1777806	83724
35204958	SINUS ARRHYTHMIA	6	9789	39	97890	48244	0.0006129328838492185	0.0003984063745019921	1.5384615384615383	0.53	0.4648831597705435		0.7015897227729762	1777806	83724
37219799	BRONCHIAL OBSTRUCTION	6	9789	39	97890	48244	0.0006129328838492185	0.0003984063745019921	1.5384615384615383	0.53	0.4648831597705435		0.7015897227729762	1777806	83724
35205345	VENTRICULAR DYSFUNCTION	12	9789	78	97890	48244	0.001225865767698437	0.0007968127490039841	1.5384615384615383	1.48	0.22353747202266144		0.4504981825142764	1777806	83724
36516816	JOINT RANGE OF MOTION DECREASED	19	9789	124	97890	48244	0.0019409541321891923	0.0012667279599550515	1.5322580645161292	2.56	0.10938950025255166		0.26958161485460297	1777806	83724
37522270	SURGERY	15	9789	98	97890	48244	0.0015323322096230465	0.0010011237102870568	1.530612244897959	1.92	0.1663529529447903		0.36608776935676257	1777806	83724
37019316	OLIGURIA	38	9789	249	97890	48244	0.0038819082643783845	0.002543671467974257	1.5261044176706828	5.5	0.018988675842287882		0.07371415164734765	1777806	83724
36009724	STEVENS-JOHNSON SYNDROME	175	9789	1147	97890	48244	0.017877209112268873	0.011717233629584227	1.5257192676547515	27.34	1.705847159531526e-07		4.776372046688274e-06	1777806	83724
36211222	SUBDURAL HAEMATOMA	25	9789	164	97890	48244	0.0025538870160384105	0.0016753498825211972	1.5243902439024388	3.43	0.06383892619454813		0.1854570129625283	1777806	83724
37219820	PNEUMONIA ASPIRATION	56	9789	368	97890	48244	0.00572070691592604	0.00375932168760854	1.5217391304347827	8.24	0.004107228334192078		0.022061683623660303	1777806	83724
35808845	CATHETER RELATED INFECTION	14	9789	92	97890	48244	0.00143017672898151	0.0009398304219021352	1.5217391304347827	1.71	0.19154571907731327		0.3986916483695331	1777806	83724
36110040	GANGRENE	12	9789	79	97890	48244	0.001225865767698437	0.0008070282970681378	1.5189873417721518	1.39	0.2390713495811062		0.4695789493264713	1777806	83724
36110540	DEVICE RELATED INFECTION	41	9789	270	97890	48244	0.0041883747063029934	0.0027581979773214837	1.5185185185185186	5.83	0.015722474249788187		0.06465867535225392	1777806	83724
36718606	BRAIN INJURY	10	9789	66	97890	48244	0.0010215548064153642	0.0006742261722341404	1.5151515151515151	1.07	0.3010573133946238		0.5412451153378757	1777806	83724
36516815	JOINT EFFUSION	15	9789	99	97890	48244	0.0015323322096230465	0.0010113392583512106	1.5151515151515151	1.82	0.17755946420602695		0.3823043808616736	1777806	83724
35205241	CARDIAC FAILURE ACUTE	15	9789	99	97890	48244	0.0015323322096230465	0.0010113392583512106	1.5151515151515151	1.82	0.17755946420602695		0.3823043808616736	1777806	83724
35205040	DYSPNOEA EXERTIONAL	41	9789	272	97890	48244	0.0041883747063029934	0.0027786290734497904	1.5073529411764708	5.63	0.01770225447459266		0.06995719306774212	1777806	83724
35708108	IMPAIRED GASTRIC EMPTYING	11	9789	73	97890	48244	0.0011237102870569006	0.0007457350086832159	1.5068493150684932	1.18	0.2769142204230802		0.5103909160739126	1777806	83724
35104746	LYMPHADENOPATHY	83	9789	551	97890	48244	0.008478904893247523	0.005628766983348656	1.506352087114338	11.87	0.0005709623824058822		0.004666996864882864	1777806	83724
36110588	LOBAR PNEUMONIA	25	9789	166	97890	48244	0.0025538870160384105	0.0016957809786495046	1.5060240963855422	3.23	0.07221060206902867		0.2017557709407861	1777806	83724
36311940	ELECTROCARDIOGRAM T WAVE INVERSION	14	9789	93	97890	48244	0.00143017672898151	0.0009500459699662887	1.5053763440860215	1.61	0.20432594518228736		0.4194897720123092	1777806	83724
35707714	PANCREATITIS ACUTE	54	9789	359	97890	48244	0.005516395954642967	0.003667381755031157	1.504178272980501	7.49	0.006216666269368778		0.03134533643865637	1777806	83724
36718315	DEPRESSED LEVEL OF CONSCIOUSNESS	120	9789	798	97890	48244	0.01225865767698437	0.008152007355194606	1.5037593984962407	17.27	3.237932282947314e-05		0.0004348080494243536	1777806	83724
36517076	METASTASES TO BONE	26	9789	173	97890	48244	0.0026560424966799467	0.00176728981509858	1.5028901734104043	3.34	0.06745069506459649		0.19254905575923856	1777806	83724
37521158	CONTINUOUS HAEMODIAFILTRATION	12	9789	80	97890	48244	0.001225865767698437	0.0008172438451322912	1.5	1.29	0.2551549189662641		0.4894808649556903	1777806	83724
37622455	EMBOLISM	12	9789	80	97890	48244	0.001225865767698437	0.0008172438451322912	1.5	1.29	0.2551549189662641		0.4894808649556903	1777806	83724
35708138	GASTROINTESTINAL SOUNDS ABNORMAL	6	9789	40	97890	48244	0.0006129328838492185	0.00040862192256614573	1.5	0.46	0.4989070460444146		0.7267014877104205	1777806	83724
36110369	FUNGAL INFECTION	50	9789	334	97890	48244	0.005107774032076821	0.0034119930534273163	1.497005988023952	6.73	0.009467674368807164		0.0438713361596839	1777806	83724
35909608	CYTOLYTIC HEPATITIS	98	9789	655	97890	48244	0.010011237102870569	0.006691183982020636	1.4961832061068703	13.65	0.00022001362282947828		0.0020981009249535754	1777806	83724
35708360	HAEMORRHOIDS	38	9789	254	97890	48244	0.0038819082643783845	0.002594749208295025	1.4960629921259845	4.99	0.02555011417812734		0.09157350870118447	1777806	83724
36009755	TOXIC SKIN ERUPTION	100	9789	669	97890	48244	0.010215548064153642	0.006834201654918786	1.4947683109118086	13.88	0.00019519646081688651		0.001911918358637946	1777806	83724
36416563	HYPOCALCAEMIA	30	9789	201	97890	48244	0.003064664419246093	0.002053325160894882	1.492537313432836	3.79	0.05147777736128662		0.15609390554712718	1777806	83724
35205374	PERICARDITIS	10	9789	67	97890	48244	0.0010215548064153642	0.000684441720298294	1.4925373134328357	0.98	0.3214972623396929		0.5596433825913172	1777806	83724
43053904	EXPOSURE DURING PREGNANCY	27	9789	181	97890	48244	0.0027581979773214837	0.0018490141996118086	1.4917127071823204	3.36	0.06685769009600058		0.19168784349964432	1777806	83724
36009704	DERMATITIS ALLERGIC	17	9789	114	97890	48244	0.0017366431709061189	0.001164572479313515	1.4912280701754386	1.95	0.16268095672016958		0.3592292276184821	1777806	83724
36718463	POLYNEUROPATHY	24	9789	161	97890	48244	0.002451731535396874	0.0016447032383287365	1.4906832298136643	2.93	0.0872085382707566		0.2332651145616172	1777806	83724
36110239	WOUND INFECTION STAPHYLOCOCCAL	7	9789	47	97890	48244	0.000715088364490755	0.00048013075901522117	1.4893617021276595	0.57	0.4512882848483436		0.693379275324824	1777806	83724
37622521	HYPERTENSIVE CRISIS	7	9789	47	97890	48244	0.000715088364490755	0.00048013075901522117	1.4893617021276595	0.57	0.4512882848483436		0.693379275324824	1777806	83724
36211459	THERMAL BURN	7	9789	47	97890	48244	0.000715088364490755	0.00048013075901522117	1.4893617021276595	0.57	0.4512882848483436		0.693379275324824	1777806	83724
42890501	OSTEONECROSIS OF JAW	53	9789	356	97890	48244	0.00541424047400143	0.003636735110838697	1.4887640449438202	6.97	0.008296449831010395		0.03913307518856516	1777806	83724
36009736	DERMATITIS EXFOLIATIVE	81	9789	545	97890	48244	0.00827459393196445	0.005567473694963735	1.4862385321100915	10.82	0.0010040232573617722		0.007464941280723684	1777806	83724
35606974	OCULAR ICTERUS	12	9789	81	97890	48244	0.001225865767698437	0.000827459393196445	1.4814814814814814	1.21	0.27177549799700024		0.5044521232215124	1777806	83724
37019299	NEPHROPATHY	12	9789	81	97890	48244	0.001225865767698437	0.000827459393196445	1.4814814814814814	1.21	0.27177549799700024		0.5044521232215124	1777806	83724
36416496	ACIDOSIS	33	9789	223	97890	48244	0.003371130861170702	0.0022780672183062623	1.4798206278026906	4.03	0.04459455960196961		0.13939772075104992	1777806	83724
36416599	HYPERNATRAEMIA	31	9789	210	97890	48244	0.003166819899887629	0.002145265093472265	1.4761904761904765	3.71	0.05396408089992792		0.16176931768634426	1777806	83724
36110125	ESCHERICHIA URINARY TRACT INFECTION	18	9789	122	97890	48244	0.0018387986515476554	0.0012462968638267445	1.4754098360655736	1.97	0.1603085608652906		0.35576065109396704	1777806	83724
36315595	CREATININE RENAL CLEARANCE DECREASED	14	9789	95	97890	48244	0.00143017672898151	0.0009704770660945961	1.4736842105263157	1.43	0.23129622150152665		0.4604929311588639	1777806	83724
35708310	LARGE INTESTINE PERFORATION	14	9789	95	97890	48244	0.00143017672898151	0.0009704770660945961	1.4736842105263157	1.43	0.23129622150152665		0.4604929311588639	1777806	83724
35809369	DRUG WITHDRAWAL SYNDROME	19	9789	129	97890	48244	0.0019409541321891923	0.0013178057002758198	1.4728682170542635	2.08	0.14883850537130208		0.3336822369141968	1777806	83724
36311824	EJECTION FRACTION DECREASED	34	9789	231	97890	48244	0.0034732863418122377	0.0023597916028194913	1.4718614718614718	4.05	0.044110387202642265		0.13821254656827905	1777806	83724
36718146	HYDROCEPHALUS	16	9789	109	97890	48244	0.001634487690264583	0.001113494738992747	1.4678899082568806	1.66	0.19785669352755827		0.4087588833316588	1777806	83724
37219865	PNEUMOTHORAX	44	9789	300	97890	48244	0.004494841148227602	0.003064664419246093	1.4666666666666666	5.28	0.02162574193042333		0.08159856804398401	1777806	83724
35809382	CYST	11	9789	75	97890	48244	0.0011237102870569006	0.0007661661048115233	1.4666666666666666	1.01	0.3142503143780665		0.5517066555469571	1777806	83724
35707751	ACUTE GRAFT VERSUS HOST DISEASE IN INTESTINE	6	9789	41	97890	48244	0.0006129328838492185	0.0004188374706302993	1.4634146341463414	0.39	0.5333867053174148		0.7629748958670847	1777806	83724
36110123	ESCHERICHIA INFECTION	30	9789	205	97890	48244	0.003064664419246093	0.0020941873531514967	1.4634146341463414	3.42	0.06456445481944609		0.1867402693239364	1777806	83724
35104835	EOSINOPHILIC PNEUMONIA	19	9789	130	97890	48244	0.0019409541321891923	0.0013280212483399733	1.4615384615384617	2.0	0.15769218309236108		0.3505454610634243	1777806	83724
35104165	DISSEMINATED INTRAVASCULAR COAGULATION	113	9789	774	97890	48244	0.011543569312493616	0.007906834201654918	1.459948320413437	13.97	0.0001862336294335952		0.0018427327543955735	1777806	83724
36315754	URINE OUTPUT DECREASED	35	9789	240	97890	48244	0.003575441822453775	0.002451731535396874	1.4583333333333337	3.98	0.04601166234167228		0.1429289464287949	1777806	83724
36312635	BLOOD AMYLASE INCREASED	14	9789	96	97890	48244	0.00143017672898151	0.0009806926141587497	1.4583333333333333	1.35	0.24547437041816025		0.4780376351519095	1777806	83724
37219831	INTERSTITIAL LUNG DISEASE	108	9789	741	97890	48244	0.011032791909285931	0.007569721115537848	1.4574898785425099	13.2	0.00027927859876335107		0.0025002084079766675	1777806	83724
36416497	HYPERCAPNIA	15	9789	103	97890	48244	0.0015323322096230465	0.0010522014506078251	1.4563106796116505	1.46	0.2267496035549441		0.4551838878175945	1777806	83724
36516765	PAIN IN JAW	38	9789	261	97890	48244	0.0038819082643783845	0.002666258044744101	1.4559386973180075	4.32	0.037657146327311736		0.12266535783847088	1777806	83724
36517122	BURSITIS	23	9789	158	97890	48244	0.0023495760547553373	0.0016140565941362751	1.4556962025316458	2.45	0.11772377461197167		0.282708918593713	1777806	83724
36718329	CEREBRAL DISORDER	8	9789	55	97890	48244	0.0008172438451322912	0.0005618551435284503	1.4545454545454546	0.6	0.4370844552926858		0.6823287582030539	1777806	83724
36211710	WOUND DEHISCENCE	9	9789	62	97890	48244	0.0009193993257738275	0.0006333639799775257	1.4516129032258065	0.71	0.39828479365566827		0.6407613550744002	1777806	83724
36416525	CACHEXIA	18	9789	124	97890	48244	0.0018387986515476554	0.0012667279599550515	1.4516129032258065	1.8	0.17991546349271292		0.38312095462202295	1777806	83724
37320338	LIVEDO RETICULARIS	9	9789	62	97890	48244	0.0009193993257738275	0.0006333639799775257	1.4516129032258065	0.71	0.39828479365566827		0.6407613550744002	1777806	83724
35909512	HYPOPROTEINAEMIA	9	9789	62	97890	48244	0.0009193993257738275	0.0006333639799775257	1.4516129032258065	0.71	0.39828479365566827		0.6407613550744002	1777806	83724
35204940	NODAL RHYTHM	9	9789	62	97890	48244	0.0009193993257738275	0.0006333639799775257	1.4516129032258065	0.71	0.39828479365566827		0.6407613550744002	1777806	83724
37320167	EXFOLIATIVE RASH	10	9789	69	97890	48244	0.0010215548064153642	0.0007048728164266013	1.4492753623188406	0.82	0.3640989621160725		0.6080637489146591	1777806	83724
36314400	BACTERIAL TEST POSITIVE	10	9789	69	97890	48244	0.0010215548064153642	0.0007048728164266013	1.4492753623188406	0.82	0.3640989621160725		0.6080637489146591	1777806	83724
36211375	HEAD INJURY	21	9789	145	97890	48244	0.002145265093472265	0.001481254469302278	1.4482758620689655	2.14	0.14387908891458268		0.3275862993280117	1777806	83724
35707684	GINGIVITIS	12	9789	83	97890	48244	0.001225865767698437	0.0008478904893247523	1.4457831325301205	1.05	0.3065698203930883		0.5466746390749379	1777806	83724
35708302	INTESTINAL PERFORATION	16	9789	111	97890	48244	0.001634487690264583	0.0011339258351210544	1.4414414414414416	1.49	0.22194978203474128		0.4479845293830054	1777806	83724
36617436	RENAL CYST	24	9789	167	97890	48244	0.002451731535396874	0.001705996526713658	1.4371257485029942	2.39	0.12213628022252784		0.2911799724145773	1777806	83724
37019308	RENAL DISORDER	48	9789	334	97890	48244	0.004903463070793748	0.0034119930534273163	1.4371257485029942	5.19	0.022769533032177595		0.0846460606506941	1777806	83724
35909501	LIVER DISORDER	97	9789	675	97890	48244	0.00990908162222903	0.006895494943303708	1.4370370370370371	10.93	0.0009438254375893855		0.007057240203793363	1777806	83724
37219810	WHEEZING	77	9789	537	97890	48244	0.007865972009398304	0.0054857493104505045	1.4338919925512104	8.48	0.003595268355705075		0.019963599814801176	1777806	83724
36313276	RED BLOOD CELL COUNT DECREASED	39	9789	272	97890	48244	0.00398406374501992	0.0027786290734497904	1.4338235294117647	4.08	0.04335973497529096		0.1371668539122185	1777806	83724
37019319	RENAL FAILURE ACUTE	684	9789	4774	97890	48244	0.0698743487588109	0.048769026458269485	1.4327607875994972	81.94	1.4019245980821323e-19		3.0748879517934766e-17	1777806	83724
35809225	OEDEMA	100	9789	699	97890	48244	0.010215548064153642	0.0071406680968433955	1.430615164520744	11.01	0.0009060250984943023		0.006813308740677155	1777806	83724
35204976	SUDDEN DEATH	19	9789	133	97890	48244	0.0019409541321891923	0.0013586678925324345	1.4285714285714288	1.75	0.18620796572650208		0.3908115835677571	1777806	83724
36718220	DYSTONIA	15	9789	105	97890	48244	0.0015323322096230465	0.0010726325467361325	1.4285714285714288	1.3	0.25391042272414466		0.4894153658727458	1777806	83724
35809223	GRAVITATIONAL OEDEMA	7	9789	49	97890	48244	0.000715088364490755	0.0005005618551435284	1.4285714285714288	0.43	0.5123615688823412		0.7393287550977643	1777806	83724
37219953	INCREASED UPPER AIRWAY SECRETION	7	9789	49	97890	48244	0.000715088364490755	0.0005005618551435284	1.4285714285714288	0.43	0.5123615688823412		0.7393287550977643	1777806	83724
35708603	PHARYNGITIS	27	9789	189	97890	48244	0.0027581979773214837	0.0019307385841250387	1.4285714285714286	2.64	0.1039213338931044		0.2584144310301426	1777806	83724
36718182	MENTAL IMPAIRMENT	17	9789	119	97890	48244	0.0017366431709061189	0.0012156502196342836	1.4285714285714286	1.52	0.21698988520692608		0.4393210598958688	1777806	83724
36718008	HAEMORRHAGE INTRACRANIAL	35	9789	245	97890	48244	0.003575441822453775	0.0025028092757176427	1.4285714285714286	3.55	0.05972438356297545		0.17583286078048252	1777806	83724
42889640	MATERNAL EXPOSURE DURING PREGNANCY	29	9789	203	97890	48244	0.002962508938604556	0.002073756257023189	1.4285714285714286	2.87	0.0902885805139146		0.2362222106487309	1777806	83724
35809060	DEATH NEONATAL	6	9789	42	97890	48244	0.0006129328838492185	0.000429053018694453	1.4285714285714284	0.33	0.5682223149790724		0.7935756107616599	1777806	83724
36311928	ELECTROCARDIOGRAM ST SEGMENT ABNORMAL	6	9789	42	97890	48244	0.0006129328838492185	0.000429053018694453	1.4285714285714284	0.33	0.5682223149790724		0.7935756107616599	1777806	83724
35205349	VENTRICULAR HYPOKINESIA	12	9789	84	97890	48244	0.001225865767698437	0.000858106037388906	1.4285714285714284	0.97	0.32471133109639216		0.561380212705957	1777806	83724
35406361	DEAFNESS NEUROSENSORY	12	9789	84	97890	48244	0.001225865767698437	0.000858106037388906	1.4285714285714284	0.97	0.32471133109639216		0.561380212705957	1777806	83724
35104796	SPLENIC INFARCTION	12	9789	84	97890	48244	0.001225865767698437	0.000858106037388906	1.4285714285714284	0.97	0.32471133109639216		0.561380212705957	1777806	83724
36718365	PERSONALITY CHANGE	6	9789	42	97890	48244	0.0006129328838492185	0.000429053018694453	1.4285714285714284	0.33	0.5682223149790724		0.7935756107616599	1777806	83724
35205164	CORONARY ARTERY DISEASE	63	9789	443	97890	48244	0.006435795280416794	0.004525487792420064	1.4221218961625282	6.54	0.010541231162453485		0.048167570172877726	1777806	83724
35205023	CYANOSIS	56	9789	394	97890	48244	0.00572070691592604	0.004024925937276535	1.421319796954315	5.75	0.016502520331510957		0.06581005077657097	1777806	83724
36313177	PLATELET COUNT INCREASED	23	9789	162	97890	48244	0.0023495760547553373	0.00165491878639289	1.4197530864197532	2.12	0.14585058199981255		0.3295797271444922	1777806	83724
36312573	BLOOD LACTATE DEHYDROGENASE INCREASED	70	9789	494	97890	48244	0.00715088364490755	0.0050464807436919	1.4170040485829958	7.17	0.00743299983738668		0.03609530548339805	1777806	83724
36313091	PROTHROMBIN TIME PROLONGED	52	9789	367	97890	48244	0.005312084993359893	0.003749106139544385	1.4168937329700273	5.21	0.0224224089171476		0.08359175675627831	1777806	83724
36110491	MENINGITIS	34	9789	240	97890	48244	0.0034732863418122377	0.002451731535396874	1.4166666666666667	3.27	0.07066394781480473		0.19870460539376714	1777806	83724
36110708	SINUSITIS	72	9789	509	97890	48244	0.007355194606190622	0.005199713964654204	1.4145383104125735	7.31	0.006864916767877884		0.03422056994896703	1777806	83724
37220036	SINUS CONGESTION	14	9789	99	97890	48244	0.00143017672898151	0.0010113392583512106	1.414141414141414	1.12	0.2906869354709628		0.5261953329845764	1777806	83724
36416501	RESPIRATORY FAILURE	261	9789	1846	97890	48244	0.02666258044744101	0.018857901726427626	1.4138678223185266	27.85	1.3107799492178195e-07		3.833303140379224e-06	1777806	83724
35104691	THROMBOCYTOPENIA	435	9789	3079	97890	48244	0.04443763407906834	0.031453672489529065	1.4127963624553426	47.11	6.7043227118824376e-12		4.411444344418644e-10	1777806	83724
37521840	MECHANICAL VENTILATION	12	9789	85	97890	48244	0.001225865767698437	0.0008683215854530594	1.4117647058823528	0.9	0.3433255735949572		0.5852544751955487	1777806	83724
36516909	SCIATICA	11	9789	78	97890	48244	0.0011237102870569006	0.0007968127490039841	1.41025641025641	0.79	0.3741915641879454		0.6209786865968929	1777806	83724
36313371	LYMPHOCYTE COUNT DECREASED	21	9789	149	97890	48244	0.002145265093472265	0.0015221166615588925	1.4093959731543624	1.81	0.17793625976044006		0.3823043808616736	1777806	83724
36516824	OSTEOARTHRITIS	73	9789	518	97890	48244	0.0074573500868321575	0.005291653897231586	1.4092664092664091	7.26	0.007070030668216102		0.03511003909197129	1777806	83724
36313350	EOSINOPHIL COUNT INCREASED	30	9789	213	97890	48244	0.003064664419246093	0.0021759117376647253	1.4084507042253522	2.74	0.09788811957625568		0.2482095671721628	1777806	83724
36314073	BLOOD TRIGLYCERIDES INCREASED	20	9789	142	97890	48244	0.0020431096128307284	0.001450607825109817	1.4084507042253522	1.7	0.19177189469446385		0.3986916483695331	1777806	83724
36009722	SERUM SICKNESS	10	9789	71	97890	48244	0.0010215548064153642	0.0007253039125549085	1.4084507042253522	0.68	0.4087946914120829		0.6544693599736026	1777806	83724
35809237	FLANK PAIN	26	9789	185	97890	48244	0.0026560424966799467	0.0018898763918684237	1.4054054054054053	2.29	0.1298988769320551		0.3057275313846214	1777806	83724
36718282	CEREBELLAR SYNDROME	17	9789	121	97890	48244	0.0017366431709061189	0.0012360813157625908	1.4049586776859502	1.37	0.2413047853861649		0.4725552047145731	1777806	83724
35104074	ANAEMIA	387	9789	2755	97890	48244	0.0395341710082746	0.028143834916743285	1.4047186932849365	40.36	2.1164134774849802e-10		8.98451656893624e-09	1777806	83724
37622501	PERIPHERAL VASCULAR DISORDER	16	9789	114	97890	48244	0.001634487690264583	0.001164572479313515	1.4035087719298247	1.26	0.26103569403125504		0.4942650079129325	1777806	83724
36009703	BRONCHOSPASM	37	9789	264	97890	48244	0.0037797527837368475	0.002696904688936561	1.4015151515151516	3.36	0.06659675497189682		0.19135661472274285	1777806	83724
35205036	PRESYNCOPE	25	9789	179	97890	48244	0.0025538870160384105	0.0018285831034835017	1.3966480446927374	2.11	0.14662119396169027		0.33039981379038424	1777806	83724
36718024	SUBARACHNOID HAEMORRHAGE	18	9789	129	97890	48244	0.0018387986515476554	0.0013178057002758198	1.3953488372093024	1.41	0.2350134732018417		0.4636847537235737	1777806	83724
35205168	CORONARY ARTERY OCCLUSION	12	9789	86	97890	48244	0.001225865767698437	0.0008785371335172133	1.395348837209302	0.83	0.3623935580793868		0.6067556265044186	1777806	83724
36718259	PARKINSONISM	6	9789	43	97890	48244	0.0006129328838492185	0.00043926856675860666	1.395348837209302	0.27	0.6033177971168022		0.818521877325476	1777806	83724
36818730	SMALL FOR DATES BABY	6	9789	43	97890	48244	0.0006129328838492185	0.00043926856675860666	1.395348837209302	0.27	0.6033177971168022		0.818521877325476	1777806	83724
35809395	CALCINOSIS	6	9789	43	97890	48244	0.0006129328838492185	0.00043926856675860666	1.395348837209302	0.27	0.6033177971168022		0.818521877325476	1777806	83724
36416574	HYPOPHOSPHATAEMIA	12	9789	86	97890	48244	0.001225865767698437	0.0008785371335172133	1.395348837209302	0.83	0.3623935580793868		0.6067556265044186	1777806	83724
35104092	NORMOCHROMIC NORMOCYTIC ANAEMIA	17	9789	122	97890	48244	0.0017366431709061189	0.0012462968638267445	1.3934426229508197	1.3	0.2540050873032564		0.4894153658727458	1777806	83724
36313585	HEPATIC ENZYME INCREASED	85	9789	610	97890	48244	0.008683215854530595	0.006231484319133722	1.3934426229508194	7.96	0.004772563525940981		0.02502268366588976	1777806	83724
35204954	ATRIAL FLUTTER	22	9789	158	97890	48244	0.002247420574113801	0.0016140565941362751	1.3924050632911391	1.78	0.1825868624920481		0.3851564673805208	1777806	83724
35708607	ORAL PAIN	22	9789	158	97890	48244	0.002247420574113801	0.0016140565941362751	1.3924050632911391	1.78	0.1825868624920481		0.3851564673805208	1777806	83724
36110782	TUBERCULOSIS	11	9789	79	97890	48244	0.0011237102870569006	0.0008070282970681378	1.3924050632911391	0.72	0.3951274992580704		0.6407613550744002	1777806	83724
35909503	LIVER INJURY	49	9789	352	97890	48244	0.005005618551435285	0.003595872918582082	1.3920454545454546	4.39	0.036055402616569886		0.11921836644071855	1777806	83724
36718510	GRAND MAL CONVULSION	49	9789	352	97890	48244	0.005005618551435285	0.003595872918582082	1.3920454545454546	4.39	0.036055402616569886		0.11921836644071855	1777806	83724
35809112	COLD SWEAT	15	9789	108	97890	48244	0.0015323322096230465	0.0011032791909285932	1.3888888888888893	1.08	0.2977222911003382		0.5374520371578122	1777806	83724
36416681	METABOLIC ENCEPHALOPATHY	15	9789	108	97890	48244	0.0015323322096230465	0.0011032791909285932	1.3888888888888893	1.08	0.2977222911003382		0.5374520371578122	1777806	83724
37320198	PRURITUS GENERALISED	29	9789	209	97890	48244	0.002962508938604556	0.002135049545408111	1.3875598086124403	2.4	0.121306672728309		0.2897270078229667	1777806	83724
35104113	PANCYTOPENIA	215	9789	1551	97890	48244	0.02196342833793033	0.0158443150475023	1.3862024500322372	20.28	6.695414045061791e-06		0.0001061586130518231	1777806	83724
35205348	VENTRICULAR HYPERTROPHY	14	9789	101	97890	48244	0.00143017672898151	0.0010317703544795178	1.3861386138613865	0.98	0.3229621522872037		0.561380212705957	1777806	83724
35809381	IMPAIRED HEALING	36	9789	260	97890	48244	0.003677597303095311	0.0026560424966799467	1.3846153846153846	3.03	0.08197553241628253		0.22243257868005734	1777806	83724
36516738	EXOSTOSIS	18	9789	130	97890	48244	0.0018387986515476554	0.0013280212483399733	1.3846153846153846	1.34	0.2470607192796001		0.4791551474801991	1777806	83724
36313221	HAEMATOCRIT DECREASED	63	9789	456	97890	48244	0.006435795280416794	0.00465828991725406	1.381578947368421	5.5	0.019048434036310773		0.07372864468172052	1777806	83724
37521159	DIALYSIS	49	9789	355	97890	48244	0.005005618551435285	0.003626519562774543	1.3802816901408448	4.17	0.04122638882687979		0.1323266529174971	1777806	83724
36718230	HEMIPLEGIA	18	9789	131	97890	48244	0.0018387986515476554	0.0013382367964041274	1.3740458015267174	1.27	0.2594430985211421		0.4919699101640101	1777806	83724
35909517	HEPATIC ENCEPHALOPATHY	32	9789	233	97890	48244	0.003268975380529165	0.0023802226989477985	1.3733905579399142	2.51	0.11293278096429968		0.2742450885950386	1777806	83724
37320133	SKIN TIGHTNESS	7	9789	51	97890	48244	0.000715088364490755	0.0005209929512718358	1.3725490196078431	0.31	0.5749965998917453		0.7956578177000404	1777806	83724
36110115	ENTEROCOCCAL BACTERAEMIA	7	9789	51	97890	48244	0.000715088364490755	0.0005209929512718358	1.3725490196078431	0.31	0.5749965998917453		0.7956578177000404	1777806	83724
35707641	PERIODONTAL DISEASE	7	9789	51	97890	48244	0.000715088364490755	0.0005209929512718358	1.3725490196078431	0.31	0.5749965998917453		0.7956578177000404	1777806	83724
35909613	HEPATITIS	89	9789	649	97890	48244	0.009091837777096741	0.006629890693635713	1.3713405238828968	7.57	0.005945325958637494		0.03032577116886411	1777806	83724
35707691	TOOTH LOSS	17	9789	124	97890	48244	0.0017366431709061189	0.0012667279599550515	1.3709677419354838	1.16	0.28046750337505266		0.5147771749533742	1777806	83724
36919033	BIPOLAR DISORDER	10	9789	73	97890	48244	0.0010215548064153642	0.0007457350086832159	1.3698630136986298	0.56	0.455326979515389		0.6951395650142134	1777806	83724
35809147	MULTI-ORGAN DISORDER	10	9789	73	97890	48244	0.0010215548064153642	0.0007457350086832159	1.3698630136986298	0.56	0.455326979515389		0.6951395650142134	1777806	83724
37219942	LUNG DISORDER	104	9789	760	97890	48244	0.010624169986719787	0.007763816528756769	1.3684210526315788	8.79	0.0030261466007306657		0.01738756848937931	1777806	83724
36718288	COMA	92	9789	673	97890	48244	0.009398304219021351	0.006875063847175401	1.3670133729569094	7.68	0.005588649711818975		0.02872915242481942	1777806	83724
35809120	DISEASE PROGRESSION	79	9789	578	97890	48244	0.008070282970681377	0.005904586781080805	1.3667820069204153	6.53	0.0106052463020194		0.048292401845873814	1777806	83724
37219898	TACHYPNOEA	50	9789	366	97890	48244	0.005107774032076821	0.0037388905914802328	1.3661202185792352	3.98	0.045915684237661895		0.1429289464287949	1777806	83724
35708187	PELVIC PAIN	15	9789	110	97890	48244	0.0015323322096230465	0.0011237102870569006	1.3636363636363638	0.95	0.3288790429441492		0.5664984561708118	1777806	83724
35809406	ULCER	15	9789	110	97890	48244	0.0015323322096230465	0.0011237102870569006	1.3636363636363638	0.95	0.3288790429441492		0.5664984561708118	1777806	83724
37219946	RESPIRATORY TRACT CONGESTION	9	9789	66	97890	48244	0.0009193993257738275	0.0006742261722341404	1.3636363636363635	0.46	0.4991931192174925		0.7267014877104205	1777806	83724
35506624	GLUCOSE TOLERANCE IMPAIRED	6	9789	44	97890	48244	0.0006129328838492185	0.0004494841148227602	1.3636363636363635	0.22	0.6385812758825946		0.8395889349322767	1777806	83724
35809394	ATROPHY	6	9789	44	97890	48244	0.0006129328838492185	0.0004494841148227602	1.3636363636363635	0.22	0.6385812758825946		0.8395889349322767	1777806	83724
36718569	POOR QUALITY SLEEP	6	9789	44	97890	48244	0.0006129328838492185	0.0004494841148227602	1.3636363636363635	0.22	0.6385812758825946		0.8395889349322767	1777806	83724
35708753	TONGUE DISCOLOURATION	9	9789	66	97890	48244	0.0009193993257738275	0.0006742261722341404	1.3636363636363635	0.46	0.4991931192174925		0.7267014877104205	1777806	83724
35406382	VESTIBULAR DISORDER	6	9789	44	97890	48244	0.0006129328838492185	0.0004494841148227602	1.3636363636363635	0.22	0.6385812758825946		0.8395889349322767	1777806	83724
35205232	FLUID OVERLOAD	37	9789	272	97890	48244	0.0037797527837368475	0.0027786290734497904	1.3602941176470589	2.78	0.09562822133458396		0.2434172906698501	1777806	83724
35506690	INAPPROPRIATE ANTIDIURETIC HORMONE SECRETION	14	9789	103	97890	48244	0.00143017672898151	0.0010522014506078251	1.3592233009708738	0.85	0.3568355527736534		0.6012747598593187	1777806	83724
36312070	BLOOD PRESSURE DECREASED	109	9789	802	97890	48244	0.01113494738992747	0.00819286954745122	1.3591022443890275	8.84	0.0029550144768758584		0.017207075449418713	1777806	83724
35809054	PYREXIA	842	9789	6198	97890	48244	0.08601491470017368	0.06331596690162428	1.3585027428202645	74.67	5.572553079134653e-18		9.166849815176503e-16	1777806	83724
35205077	CARDIAC VALVE DISEASE	11	9789	81	97890	48244	0.0011237102870569006	0.000827459393196445	1.3580246913580245	0.6	0.4382786526617868		0.683382354150369	1777806	83724
35707686	GINGIVAL BLEEDING	19	9789	140	97890	48244	0.0019409541321891923	0.00143017672898151	1.3571428571428572	1.25	0.2640722358001177		0.4950413993062036	1777806	83724
36110534	ABSCESS	38	9789	280	97890	48244	0.0038819082643783845	0.00286035345796302	1.3571428571428572	2.82	0.09329541984278614		0.2419380625951301	1777806	83724
37420588	TREATMENT NONCOMPLIANCE	34	9789	251	97890	48244	0.0034732863418122377	0.002564102564102564	1.3545816733067728	2.45	0.1173082818366782		0.2822261405796499	1777806	83724
35707535	HIATUS HERNIA	26	9789	192	97890	48244	0.0026560424966799467	0.0019613852283174994	1.3541666666666663	1.8	0.18025834528351475		0.38323098932650296	1777806	83724
36315580	BLOOD UREA INCREASED	87	9789	643	97890	48244	0.008887526815813668	0.006568597405250792	1.3530326594090198	6.77	0.009287281747770677		0.04318750098963325	1777806	83724
35809131	GENERAL PHYSICAL HEALTH DETERIORATION	222	9789	1644	97890	48244	0.022678516702421086	0.016794361017468586	1.3503649635036497	17.75	2.5195382837870897e-05		0.00034902235594355896	1777806	83724
35707869	MELAENA	56	9789	415	97890	48244	0.00572070691592604	0.004239452446623762	1.3493975903614457	4.15	0.04163846402711946		0.1332548495333594	1777806	83724
35809068	STILLBIRTH	7	9789	52	97890	48244	0.000715088364490755	0.0005312084993359894	1.3461538461538465	0.26	0.6067222080555635		0.8200984568591687	1777806	83724
36718354	DISORIENTATION	85	9789	633	97890	48244	0.008683215854530595	0.0064664419246092545	1.3428120063191151	6.27	0.012266480418041526		0.05363019345562342	1777806	83724
36516907	INTERVERTEBRAL DISC PROTRUSION	31	9789	231	97890	48244	0.003166819899887629	0.0023597916028194913	1.3419913419913418	2.07	0.15052161937935835		0.3368817195633259	1777806	83724
36516904	INTERVERTEBRAL DISC DEGENERATION	26	9789	194	97890	48244	0.0026560424966799467	0.0019818163244458066	1.3402061855670102	1.67	0.19663987367138264		0.4068837637602824	1777806	83724
36718298	APHASIA	41	9789	306	97890	48244	0.0041883747063029934	0.0031259577076310145	1.3398692810457518	2.81	0.09396633651184344		0.2419380625951301	1777806	83724
36718449	URINARY INCONTINENCE	38	9789	284	97890	48244	0.0038819082643783845	0.002901215650219634	1.3380281690140847	2.55	0.11021157303784501		0.27059408604067914	1777806	83724
36009707	ERYTHEMA MULTIFORME	47	9789	352	97890	48244	0.004801307590152211	0.003595872918582082	1.3352272727272727	3.18	0.0743720454246024		0.20432904337949226	1777806	83724
36517134	COSTOCHONDRITIS	8	9789	60	97890	48244	0.0008172438451322912	0.0006129328838492185	1.3333333333333337	0.31	0.5780568631500944		0.7956578177000404	1777806	83724
35909418	CHOLANGITIS	16	9789	120	97890	48244	0.001634487690264583	0.001225865767698437	1.3333333333333337	0.88	0.3492196736477664		0.5922333640727585	1777806	83724
35104643	NON-HODGKIN'S LYMPHOMA	6	9789	45	97890	48244	0.0006129328838492185	0.00045969966288691386	1.3333333333333333	0.18	0.673925430934879		0.8644111765207609	1777806	83724
35708594	ORAL FUNGAL INFECTION	6	9789	45	97890	48244	0.0006129328838492185	0.00045969966288691386	1.3333333333333333	0.18	0.673925430934879		0.8644111765207609	1777806	83724
36313867	SKIN TEST POSITIVE	6	9789	45	97890	48244	0.0006129328838492185	0.00045969966288691386	1.3333333333333333	0.18	0.673925430934879		0.8644111765207609	1777806	83724
43053715	PLASMA CELL MYELOMA	20	9789	150	97890	48244	0.0020431096128307284	0.0015323322096230465	1.3333333333333333	1.17	0.2800813958506565		0.5147771749533742	1777806	83724
42889636	FOETAL EXPOSURE DURING PREGNANCY	21	9789	158	97890	48244	0.002145265093472265	0.0016140565941362751	1.3291139240506329	1.21	0.2713376100143186		0.5044521232215124	1777806	83724
35204977	TORSADE DE POINTES	51	9789	384	97890	48244	0.005209929512718358	0.003922770456634999	1.328125	3.35	0.06714266285151768		0.19208640067955926	1777806	83724
37521163	HAEMODIALYSIS	73	9789	550	97890	48244	0.0074573500868321575	0.005618551435284503	1.3272727272727272	4.92	0.02660714755575125		0.09362301118547768	1777806	83724
36110015	BACTERIAL INFECTION	41	9789	309	97890	48244	0.0041883747063029934	0.003156604351823475	1.3268608414239484	2.61	0.10590537140174773		0.2624698093497175	1777806	83724
37320122	SKIN DISORDER	24	9789	181	97890	48244	0.002451731535396874	0.0018490141996118086	1.3259668508287292	1.4	0.2369107302279407		0.4666205671304454	1777806	83724
36315021	CSF PROTEIN INCREASED	11	9789	83	97890	48244	0.0011237102870569006	0.0008478904893247523	1.3253012048192772	0.49	0.482954250834648		0.7155185573458658	1777806	83724
35707632	TOOTH INFECTION	11	9789	83	97890	48244	0.0011237102870569006	0.0008478904893247523	1.3253012048192772	0.49	0.482954250834648		0.7155185573458658	1777806	83724
36516865	HYPOTONIA	22	9789	166	97890	48244	0.002247420574113801	0.0016957809786495046	1.3253012048192772	1.25	0.26290691910262365		0.4942650079129325	1777806	83724
35707692	DIVERTICULUM	25	9789	189	97890	48244	0.0025538870160384105	0.0019307385841250387	1.3227513227513228	1.44	0.22977793983148945		0.4595558796629789	1777806	83724
36918991	HALLUCINATIONS, MIXED	7	9789	53	97890	48244	0.000715088364490755	0.0005414240474001429	1.320754716981132	0.22	0.6386291125800427		0.8395889349322767	1777806	83724
36718155	INTRACRANIAL PRESSURE INCREASED	12	9789	91	97890	48244	0.001225865767698437	0.0009296148738379814	1.3186813186813189	0.54	0.4638125718118336		0.7015897227729762	1777806	83724
37019399	MICTURITION URGENCY	12	9789	91	97890	48244	0.001225865767698437	0.0009296148738379814	1.3186813186813189	0.54	0.4638125718118336		0.7015897227729762	1777806	83724
36718280	BALANCE DISORDER	53	9789	402	97890	48244	0.00541424047400143	0.004106650321789764	1.3184079601990049	3.31	0.06877272229633069		0.1946341990149918	1777806	83724
35809133	HOT FLUSH	22	9789	167	97890	48244	0.002247420574113801	0.001705996526713658	1.3173652694610778	1.2	0.2741462696470883		0.5074212248320228	1777806	83724
37622451	ORTHOSTATIC HYPOTENSION	22	9789	167	97890	48244	0.002247420574113801	0.001705996526713658	1.3173652694610778	1.2	0.2741462696470883		0.5074212248320228	1777806	83724
36110541	EMPYEMA	10	9789	76	97890	48244	0.0010215548064153642	0.0007763816528756767	1.3157894736842106	0.4	0.5279772114791247		0.7568823641683312	1777806	83724
35104125	PETECHIAE	46	9789	350	97890	48244	0.0046991521095106755	0.003575441822453775	1.3142857142857145	2.77	0.09617719642445983		0.24434206659187094	1777806	83724
36311923	ELECTROCARDIOGRAM QT PROLONGED	76	9789	579	97890	48244	0.007763816528756769	0.00591480232914496	1.3126079447322971	4.73	0.029621813004195606		0.10204792123958484	1777806	83724
35104868	LEUKOPENIA	147	9789	1120	97890	48244	0.015016855654305853	0.01144141383185208	1.3125	9.48	0.002078873714084101		0.013345355159681356	1777806	83724
36313050	INTERNATIONAL NORMALISED RATIO INCREASED	194	9789	1479	97890	48244	0.01981816324445806	0.015108795586883238	1.3116970926301554	12.6	0.0003862809141888121		0.003344379493897873	1777806	83724
35406325	OTOTOXICITY	8	9789	61	97890	48244	0.0008172438451322912	0.0006231484319133723	1.3114754098360657	0.26	0.6071814067515543		0.8200984568591687	1777806	83724
35104763	LYMPHOEDEMA	11	9789	84	97890	48244	0.0011237102870569006	0.000858106037388906	1.3095238095238095	0.44	0.5057937787183866		0.7330667541777497	1777806	83724
36416532	MALNUTRITION	39	9789	298	97890	48244	0.00398406374501992	0.003044233323117785	1.3087248322147649	2.23	0.13559739228599965		0.3130634530673255	1777806	83724
36314519	CULTURE URINE POSITIVE	14	9789	107	97890	48244	0.00143017672898151	0.0010930636428644397	1.3084112149532712	0.63	0.4289358363379993		0.6733422082902516	1777806	83724
35204912	BUNDLE BRANCH BLOCK RIGHT	20	9789	153	97890	48244	0.0020431096128307284	0.0015629788538155073	1.30718954248366	1.0	0.31800784617609623		0.5556574096207032	1777806	83724
36516734	BONE LESION	20	9789	153	97890	48244	0.0020431096128307284	0.0015629788538155073	1.30718954248366	1.0	0.31800784617609623		0.5556574096207032	1777806	83724
36718321	SOMNOLENCE	145	9789	1110	97890	48244	0.014812544693022782	0.011339258351210543	1.3063063063063065	9.02	0.002669400127188845		0.01604077884648639	1777806	83724
37320131	SKIN PLAQUE	9	9789	69	97890	48244	0.0009193993257738275	0.0007048728164266013	1.3043478260869563	0.31	0.5787646077391793		0.7956578177000404	1777806	83724
36717997	CEREBRAL HAEMATOMA	6	9789	46	97890	48244	0.0006129328838492185	0.0004699152109510675	1.3043478260869563	0.14	0.7092677576776749		0.8929662486742788	1777806	83724
37622528	ESSENTIAL HYPERTENSION	6	9789	46	97890	48244	0.0006129328838492185	0.0004699152109510675	1.3043478260869563	0.14	0.7092677576776749		0.8929662486742788	1777806	83724
35204931	CARDIAC FLUTTER	6	9789	46	97890	48244	0.0006129328838492185	0.0004699152109510675	1.3043478260869563	0.14	0.7092677576776749		0.8929662486742788	1777806	83724
35708240	ILEUS	28	9789	215	97890	48244	0.00286035345796302	0.002196342833793033	1.3023255813953492	1.46	0.2269001750823267		0.4551838878175945	1777806	83724
36211188	THERAPEUTIC AGENT TOXICITY	25	9789	192	97890	48244	0.0025538870160384105	0.0019613852283174994	1.3020833333333333	1.27	0.2592558782920874		0.4919699101640101	1777806	83724
36110335	CANDIDIASIS	41	9789	315	97890	48244	0.0041883747063029934	0.003217897640208397	1.3015873015873016	2.26	0.1329656526445383		0.31138115985673376	1777806	83724
35708041	COLITIS ISCHAEMIC	13	9789	100	97890	48244	0.0013280212483399733	0.0010215548064153642	1.2999999999999998	0.53	0.4658709104634399		0.7022750494500423	1777806	83724
36314128	PO2 DECREASED	7	9789	54	97890	48244	0.000715088364490755	0.0005516395954642966	1.2962962962962965	0.18	0.6706522204072883		0.8635795714833576	1777806	83724
36312553	TROPONIN INCREASED	14	9789	108	97890	48244	0.00143017672898151	0.0011032791909285932	1.2962962962962965	0.58	0.4477790075186223		0.6933749449734558	1777806	83724
37080784	ACUTE KIDNEY INJURY	29	9789	224	97890	48244	0.002962508938604556	0.002288282766370416	1.2946428571428568	1.45	0.2285044693276076		0.4577045382574301	1777806	83724
35205240	CARDIAC FAILURE	137	9789	1059	97890	48244	0.013995300847890491	0.010818265399938706	1.2936732766761097	7.89	0.004967642676747753		0.025839595899604915	1777806	83724
35809155	PALLOR	52	9789	402	97890	48244	0.005312084993359893	0.004106650321789764	1.2935323383084576	2.8	0.09429231314907682		0.2419380625951301	1777806	83724
36110116	ENTEROCOCCAL INFECTION	31	9789	240	97890	48244	0.003166819899887629	0.002451731535396874	1.2916666666666667	1.54	0.21476359864811276		0.436829823525373	1777806	83724
35205182	ANGINA UNSTABLE	12	9789	93	97890	48244	0.001225865767698437	0.0009500459699662887	1.2903225806451613	0.44	0.5068003130208154		0.7337175048794203	1777806	83724
35708176	HICCUPS	8	9789	62	97890	48244	0.0008172438451322912	0.0006333639799775257	1.2903225806451613	0.22	0.636491993892582		0.8395889349322767	1777806	83724
35104397	MYELODYSPLASTIC SYNDROME	16	9789	124	97890	48244	0.001634487690264583	0.0012667279599550515	1.2903225806451613	0.67	0.4146847734362926		0.6598853226628308	1777806	83724
36110736	URINARY TRACT INFECTION	177	9789	1372	97890	48244	0.018081520073551943	0.014015731944018795	1.290087463556851	10.09	0.0014902050306609164		0.010161190779014331	1777806	83724
37320213	RASH GENERALISED	77	9789	597	97890	48244	0.007865972009398304	0.006098682194299724	1.2897822445561138	4.19	0.04069026034665727		0.13092514087090698	1777806	83724
35707700	DIVERTICULITIS	29	9789	225	97890	48244	0.002962508938604556	0.002298498314434569	1.2888888888888888	1.4	0.2372106074546109		0.4666205671304454	1777806	83724
36313573	GAMMA-GLUTAMYLTRANSFERASE INCREASED	107	9789	832	97890	48244	0.010930636428644395	0.00849933598937583	1.2860576923076923	5.81	0.01595858098733845		0.0647895463177246	1777806	83724
37420362	ECONOMIC PROBLEM	59	9789	459	97890	48244	0.0060271733578506495	0.0046889365614465215	1.2854030501089324	3.06	0.08047479876301829		0.21926466909344114	1777806	83724
36314117	OXYGEN SATURATION DECREASED	84	9789	654	97890	48244	0.008581060373889058	0.006680968433956482	1.2844036697247705	4.45	0.03500085040646484		0.11661042818963985	1777806	83724
36416593	HYPERKALAEMIA	97	9789	759	97890	48244	0.00990908162222903	0.007753600980692614	1.2779973649538867	4.97	0.025746351230576184		0.09157350870118447	1777806	83724
42890086	STAPHYLOCOCCUS TEST POSITIVE	12	9789	94	97890	48244	0.001225865767698437	0.0009602615180304423	1.276595744680851	0.4	0.5287190272204917		0.7571210444202036	1777806	83724
36110978	PROGRESSIVE MULTIFOCAL LEUKOENCEPHALOPATHY	6	9789	47	97890	48244	0.0006129328838492185	0.00048013075901522117	1.276595744680851	0.11	0.7445307447780722		0.916147145695872	1777806	83724
36148478	BRONCHITIS ACUTE	6	9789	47	97890	48244	0.0006129328838492185	0.00048013075901522117	1.276595744680851	0.11	0.7445307447780722		0.916147145695872	1777806	83724
36718347	AGITATION	102	9789	800	97890	48244	0.010419859025436715	0.008172438451322914	1.275	5.14	0.0233267791281714		0.08574871880635074	1777806	83724
35204928	BRADYCARDIA	110	9789	865	97890	48244	0.011237102870569006	0.0088364490754929	1.2716763005780347	5.45	0.01955222635987864		0.07501670521749354	1777806	83724
36211305	LACERATION	15	9789	118	97890	48244	0.0015323322096230465	0.0012054346715701296	1.2711864406779658	0.53	0.46717056009752006		0.7026245223866701	1777806	83724
35104070	IRON DEFICIENCY ANAEMIA	15	9789	118	97890	48244	0.0015323322096230465	0.0012054346715701296	1.2711864406779658	0.53	0.46717056009752006		0.7026245223866701	1777806	83724
37320170	SKIN EXFOLIATION	76	9789	598	97890	48244	0.007763816528756769	0.006108897742363878	1.2709030100334449	3.66	0.05584233203728256		0.1662635949345336	1777806	83724
35708322	PEPTIC ULCER	8	9789	63	97890	48244	0.0008172438451322912	0.0006435795280416794	1.2698412698412698	0.19	0.6659379027355474		0.8602874638205086	1777806	83724
35707990	CLOSTRIDIUM COLITIS	24	9789	189	97890	48244	0.002451731535396874	0.0019307385841250387	1.2698412698412698	0.97	0.3237157174411349		0.561380212705957	1777806	83724
35909628	MIXED LIVER INJURY	8	9789	63	97890	48244	0.0008172438451322912	0.0006435795280416794	1.2698412698412698	0.19	0.6659379027355474		0.8602874638205086	1777806	83724
42889647	TOXICITY TO VARIOUS AGENTS	74	9789	583	97890	48244	0.007559505567473695	0.005955664521401572	1.269296740994854	3.51	0.06081787945452975		0.1779772117691029	1777806	83724
36316195	IMMUNOSUPPRESSANT DRUG LEVEL INCREASED	9	9789	71	97890	48244	0.0009193993257738275	0.0007253039125549085	1.2676056338028172	0.23	0.6330242891834141		0.8395889349322767	1777806	83724
36416698	HYPERURICAEMIA	11	9789	87	97890	48244	0.0011237102870569006	0.0008887526815813668	1.264367816091954	0.31	0.5759764070438951		0.7956578177000404	1777806	83724
35809330	DRUG RESISTANCE	33	9789	261	97890	48244	0.003371130861170702	0.002666258044744101	1.264367816091954	1.38	0.24090873195296544		0.4724826993295119	1777806	83724
37622517	HAEMATOMA	71	9789	562	97890	48244	0.007253039125549086	0.005741138012054347	1.2633451957295374	3.23	0.07243733476179771		0.2017557709407861	1777806	83724
35204948	TACHYCARDIA	193	9789	1529	97890	48244	0.019716007763816528	0.015619572990090919	1.262262916939176	9.23	0.002379173000592257		0.014958812316431775	1777806	83724
36211102	HIP FRACTURE	13	9789	103	97890	48244	0.0013280212483399733	0.0010522014506078251	1.262135922330097	0.4	0.527646958120904		0.7568823641683312	1777806	83724
35707713	PANCREATITIS	68	9789	539	97890	48244	0.006946572683624475	0.005506180406578813	1.261595547309833	3.04	0.0811408720471308		0.22062270168186804	1777806	83724
35506636	HYPOGLYCAEMIA	82	9789	650	97890	48244	0.008376749412605987	0.006640106241699867	1.2615384615384615	3.72	0.053698148962223344		0.16163865295283106	1777806	83724
36918937	DELIRIUM	75	9789	597	97890	48244	0.007661661048115232	0.006098682194299724	1.256281407035176	3.26	0.07108145251942068		0.19945243393509085	1777806	83724
36110642	SEPSIS	355	9789	2826	97890	48244	0.03626519562774543	0.028869138829298188	1.2561924982307149	16.72	4.325455511929214e-05		0.0005580685738920437	1777806	83724
35104812	SPLENOMEGALY	27	9789	215	97890	48244	0.0027581979773214837	0.002196342833793033	1.255813953488372	1.01	0.31376026363811016		0.5517066555469571	1777806	83724
35809121	DISEASE RECURRENCE	31	9789	247	97890	48244	0.003166819899887629	0.002523240371845949	1.2550607287449391	1.19	0.2748506156021334		0.5074921476096537	1777806	83724
36918990	HALLUCINATION, VISUAL	33	9789	263	97890	48244	0.003371130861170702	0.002686689140872408	1.254752851711027	1.28	0.2576557224235295		0.4913962974345918	1777806	83724
35809059	DEATH	279	9789	2230	97890	48244	0.02850137909898866	0.022780672183062626	1.2511210762331841	12.55	0.0003968325808203549		0.0033911147815557604	1777806	83724
36009897	KIDNEY TRANSPLANT REJECTION	9	9789	72	97890	48244	0.0009193993257738275	0.0007355194606190622	1.25	0.19	0.6603930860935661		0.8592578244947952	1777806	83724
36316182	DRUG LEVEL BELOW THERAPEUTIC	8	9789	64	97890	48244	0.0008172438451322912	0.0006537950761058331	1.25	0.15	0.6954699701798241		0.8808840045781026	1777806	83724
37622417	VENOUS INSUFFICIENCY	5	9789	40	97890	48244	0.0005107774032076821	0.00040862192256614573	1.25	0.05	0.8319694377968684		0.9775640894113204	1777806	83724
35708278	GASTRIC ULCER	29	9789	232	97890	48244	0.002962508938604556	0.002370007150883645	1.25	1.06	0.3035346198979978		0.5449543789710302	1777806	83724
36314486	ANTIMICROBIAL SUSCEPTIBILITY TEST RESISTANT	5	9789	40	97890	48244	0.0005107774032076821	0.00040862192256614573	1.25	0.05	0.8319694377968684		0.9775640894113204	1777806	83724
35406319	EAR PAIN	25	9789	200	97890	48244	0.0025538870160384105	0.0020431096128307284	1.25	0.88	0.3476670545879672		0.5911238292477582	1777806	83724
36110013	ARTHRITIS BACTERIAL	7	9789	56	97890	48244	0.000715088364490755	0.000572070691592604	1.25	0.11	0.7348001678872655		0.9143767607141609	1777806	83724
35708554	CHEILITIS	16	9789	128	97890	48244	0.001634487690264583	0.0013075901522116662	1.25	0.49	0.4846746966226821		0.7158607191419188	1777806	83724
35809043	NEUROLEPTIC MALIGNANT SYNDROME	15	9789	120	97890	48244	0.0015323322096230465	0.001225865767698437	1.25	0.45	0.5046291076747094		0.7321851220506257	1777806	83724
36718136	SINUS HEADACHE	6	9789	48	97890	48244	0.0006129328838492185	0.0004903463070793749	1.2499999999999998	0.08	0.7796419790160465		0.9430228349127916	1777806	83724
37622494	VASCULAR CALCIFICATION	6	9789	48	97890	48244	0.0006129328838492185	0.0004903463070793749	1.2499999999999998	0.08	0.7796419790160465		0.9430228349127916	1777806	83724
37019318	RENAL FAILURE	405	9789	3247	97890	48244	0.04137296965982225	0.03316988456430688	1.2473052048044349	18.03	2.1783153382353532e-05		0.00031501791045249715	1777806	83724
35909518	HEPATIC FAILURE	102	9789	818	97890	48244	0.010419859025436715	0.008356318316477679	1.2469437652811737	4.23	0.039641771757282174		0.12849401879946634	1777806	83724
36315471	BLOOD ALBUMIN DECREASED	29	9789	233	97890	48244	0.002962508938604556	0.0023802226989477985	1.2446351931330473	1.01	0.313760827031089		0.5517066555469571	1777806	83724
35204966	CARDIAC ARREST	180	9789	1448	97890	48244	0.01838798651547656	0.014792113596894476	1.2430939226519335	7.49	0.006211002345655519		0.03134533643865637	1777806	83724
36416595	HYPOKALAEMIA	118	9789	951	97890	48244	0.012054346715701296	0.009714986209010113	1.2407991587802314	4.72	0.029819694057693462		0.10219457651022032	1777806	83724
35708159	ABDOMINAL TENDERNESS	15	9789	121	97890	48244	0.0015323322096230465	0.0012360813157625908	1.2396694214876032	0.41	0.5237106435560956		0.7540516487087766	1777806	83724
36110201	PSEUDOMONAS INFECTION	44	9789	355	97890	48244	0.004494841148227602	0.003626519562774543	1.2394366197183098	1.59	0.20733843332959045		0.4243505105159269	1777806	83724
35104883	NEUTROPENIA	239	9789	1933	97890	48244	0.024415159873327204	0.01974665440800899	1.2364200724262804	9.58	0.0019685044512915218		0.012887109813218896	1777806	83724
35707625	DENTAL CARIES	22	9789	178	97890	48244	0.002247420574113801	0.0018183675554193485	1.2359550561797752	0.67	0.4139719584384368		0.6598853226628308	1777806	83724
36009918	VASCULITIS	31	9789	251	97890	48244	0.003166819899887629	0.002564102564102564	1.235059760956175	1.02	0.3130777076482141		0.5517066555469571	1777806	83724
36110026	CELLULITIS	93	9789	753	97890	48244	0.009500459699662888	0.007692307692307694	1.235059760956175	3.5	0.06121501627965922		0.1786229743326642	1777806	83724
36617295	MALIGNANT NEOPLASM PROGRESSION	41	9789	332	97890	48244	0.0041883747063029934	0.003391561957299009	1.2349397590361446	1.41	0.23438015655878		0.4631295586056374	1777806	83724
36516858	RESTLESS LEGS SYNDROME	9	9789	73	97890	48244	0.0009193993257738275	0.0007457350086832159	1.232876712328767	0.16	0.6878677136734248		0.8771646426300649	1777806	83724
35205007	INTRACARDIAC THROMBUS	8	9789	65	97890	48244	0.0008172438451322912	0.0006640106241699867	1.2307692307692308	0.12	0.7250407438275681		0.90441101315363	1777806	83724
37219871	PULMONARY EMBOLISM	208	9789	1693	97890	48244	0.021248339973439574	0.017294922872612115	1.2285883047844064	7.79	0.005242926840549915		0.027057614596720347	1777806	83724
36211467	INCORRECT DRUG ADMINISTRATION RATE	7	9789	57	97890	48244	0.000715088364490755	0.0005822862396567575	1.2280701754385963	0.09	0.7668088113187853		0.9326436189422564	1777806	83724
36718373	DYSAESTHESIA	7	9789	57	97890	48244	0.000715088364490755	0.0005822862396567575	1.2280701754385963	0.09	0.7668088113187853		0.9326436189422564	1777806	83724
37622449	HYPOTENSION	384	9789	3127	97890	48244	0.03922770456634998	0.03194401879660844	1.2280140709945635	14.74	0.0001235752980020174		0.0013665974131987807	1777806	83724
35104877	FEBRILE NEUTROPENIA	121	9789	986	97890	48244	0.012360813157625907	0.010072530391255493	1.2271805273833671	4.36	0.036845089843737626		0.12091805045974742	1777806	83724
37019321	RENAL IMPAIRMENT	181	9789	1475	97890	48244	0.01849014199611809	0.015067933394626622	1.2271186440677966	6.66	0.00986796809852857		0.04556577550057403	1777806	83724
37320143	ECZEMA	33	9789	269	97890	48244	0.003371130861170702	0.0027479824292573297	1.2267657992565055	1.02	0.3118512753839734		0.5517066555469571	1777806	83724
37219905	HYPOXIA	97	9789	792	97890	48244	0.00990908162222903	0.008090714066809685	1.2247474747474747	3.38	0.06619161579759254		0.19060867918956625	1777806	83724
36211312	SCAR	24	9789	196	97890	48244	0.002451731535396874	0.0020022474205741137	1.2244897959183674	0.68	0.4112689729995092		0.6576305813698105	1777806	83724
37622476	THROMBOPHLEBITIS	11	9789	90	97890	48244	0.0011237102870569006	0.0009193993257738275	1.2222222222222223	0.21	0.6480529087473699		0.8494398684377876	1777806	83724
35205259	PULMONARY OEDEMA	96	9789	786	97890	48244	0.009806926141587496	0.008029420778424763	1.2213740458015263	3.25	0.07161278984781587		0.20051581157388448	1777806	83724
36110637	FUNGAL SEPSIS	5	9789	41	97890	48244	0.0005107774032076821	0.0004188374706302993	1.2195121951219512	0.03	0.8703426928850408		1.0	1777806	83724
42890550	PREMATURE DELIVERY	5	9789	41	97890	48244	0.0005107774032076821	0.0004188374706302993	1.2195121951219512	0.03	0.8703426928850408		1.0	1777806	83724
36110693	LARYNGITIS	5	9789	41	97890	48244	0.0005107774032076821	0.0004188374706302993	1.2195121951219512	0.03	0.8703426928850408		1.0	1777806	83724
36110530	VAGINAL INFECTION	5	9789	41	97890	48244	0.0005107774032076821	0.0004188374706302993	1.2195121951219512	0.03	0.8703426928850408		1.0	1777806	83724
35708606	ODYNOPHAGIA	15	9789	123	97890	48244	0.0015323322096230465	0.0012565124118908981	1.2195121951219512	0.34	0.562500266311683		0.7911405411572396	1777806	83724
36211491	ACCIDENTAL OVERDOSE	20	9789	164	97890	48244	0.0020431096128307284	0.0016753498825211972	1.2195121951219512	0.51	0.4766857499337918		0.7120527206729511	1777806	83724
37019396	DYSURIA	44	9789	361	97890	48244	0.004494841148227602	0.003687812851159465	1.2188365650969528	1.34	0.2472236665190389		0.4791551474801991	1777806	83724
36313085	PROTHROMBIN LEVEL DECREASED	14	9789	115	97890	48244	0.00143017672898151	0.0011747880273776687	1.2173913043478262	0.3	0.5869574088096381		0.8037835067570069	1777806	83724
37019314	ACUTE PRERENAL FAILURE	9	9789	74	97890	48244	0.0009193993257738275	0.0007559505567473695	1.2162162162162162	0.13	0.7154093678479234		0.8975011707224664	1777806	83724
36315606	GLOMERULAR FILTRATION RATE DECREASED	9	9789	74	97890	48244	0.0009193993257738275	0.0007559505567473695	1.2162162162162162	0.13	0.7154093678479234		0.8975011707224664	1777806	83724
35707864	GASTROINTESTINAL HAEMORRHAGE	120	9789	988	97890	48244	0.01225865767698437	0.0100929614873838	1.2145748987854252	3.89	0.048615178191317804		0.14843984802731838	1777806	83724
36313436	NEUTROPHIL COUNT DECREASED	45	9789	371	97890	48244	0.004596996628869139	0.0037899683318010006	1.2129380053908356	1.3	0.2535468118051775		0.4894153658727458	1777806	83724
37420549	WALKING AID USER	8	9789	66	97890	48244	0.0008172438451322912	0.0006742261722341404	1.2121212121212122	0.1	0.7546046094292901		0.922060971224648	1777806	83724
35104863	NEUTROPHILIA	8	9789	66	97890	48244	0.0008172438451322912	0.0006742261722341404	1.2121212121212122	0.1	0.7546046094292901		0.922060971224648	1777806	83724
36110197	LUNG INFECTION PSEUDOMONAL	8	9789	66	97890	48244	0.0008172438451322912	0.0006742261722341404	1.2121212121212122	0.1	0.7546046094292901		0.922060971224648	1777806	83724
36718371	UNRESPONSIVE TO STIMULI	64	9789	529	97890	48244	0.006537950761058332	0.005404024925937278	1.2098298676748582	1.89	0.16950303512979306		0.3717766570513461	1777806	83724
36312538	BLOOD CREATINE PHOSPHOKINASE INCREASED	78	9789	646	97890	48244	0.00796812749003984	0.006599244049443252	1.2074303405572755	2.3	0.1296962874672573		0.3057275313846214	1777806	83724
36009833	RHEUMATOID ARTHRITIS	14	9789	116	97890	48244	0.00143017672898151	0.0011850035754418225	1.206896551724138	0.26	0.6076661663482078		0.8200984568591687	1777806	83724
35104120	HAEMORRHAGIC DIATHESIS	7	9789	58	97890	48244	0.000715088364490755	0.0005925017877209112	1.206896551724138	0.07	0.79870150364004		0.9529878051755964	1777806	83724
35104161	COAGULOPATHY	58	9789	481	97890	48244	0.005925017877209112	0.004913678618857903	1.2058212058212057	1.63	0.20168943533520467		0.4153729215980115	1777806	83724
35809220	FACE OEDEMA	54	9789	448	97890	48244	0.005516395954642967	0.004576565532740832	1.2053571428571428	1.5	0.22106116911228246		0.44687634186138814	1777806	83724
37220007	STRIDOR	13	9789	108	97890	48244	0.0013280212483399733	0.0011032791909285932	1.2037037037037035	0.23	0.6350661285057992		0.8395889349322767	1777806	83724
36045339	ANGIONEUROTIC OEDEMA	13	9789	108	97890	48244	0.0013280212483399733	0.0011032791909285932	1.2037037037037035	0.23	0.6350661285057992		0.8395889349322767	1777806	83724
37320212	RASH	393	9789	3269	97890	48244	0.040147103892123816	0.033394626621718264	1.2022025084123589	12.15	0.000491781630040199		0.004044903907080637	1777806	83724
37622471	PELVIC VENOUS THROMBOSIS	6	9789	50	97890	48244	0.0006129328838492185	0.0005107774032076821	1.2	0.04	0.8491452223535292		0.9906694260791176	1777806	83724
36416721	VITAMIN B12 DEFICIENCY	6	9789	50	97890	48244	0.0006129328838492185	0.0005107774032076821	1.2	0.04	0.8491452223535292		0.9906694260791176	1777806	83724
36110644	SEPTIC EMBOLUS	9	9789	75	97890	48244	0.0009193993257738275	0.0007661661048115233	1.2	0.11	0.7429804187420888		0.916147145695872	1777806	83724
36416606	DEHYDRATION	206	9789	1719	97890	48244	0.021044029012156504	0.01756052712228011	1.1983711460151252	5.95	0.014686248519345331		0.060777053620938534	1777806	83724
36110049	MENINGITIS BACTERIAL	11	9789	92	97890	48244	0.0011237102870569006	0.0009398304219021352	1.1956521739130437	0.15	0.6967790964971496		0.8816935490290855	1777806	83724
37219907	COUGH	182	9789	1526	97890	48244	0.018592297476759632	0.015588926345898457	1.1926605504587158	4.95	0.026066156506688625		0.09221253215807053	1777806	83724
36416527	FAILURE TO THRIVE	13	9789	109	97890	48244	0.0013280212483399733	0.001113494738992747	1.1926605504587156	0.2	0.6570315117687124		0.8560925440471541	1777806	83724
36313153	RED BLOOD CELL SEDIMENTATION RATE INCREASED	13	9789	109	97890	48244	0.0013280212483399733	0.001113494738992747	1.1926605504587156	0.2	0.6570315117687124		0.8560925440471541	1777806	83724
37220008	NASAL CONGESTION	23	9789	193	97890	48244	0.0023495760547553373	0.001971600776381653	1.1917098445595855	0.46	0.4974845761031373		0.7266256405679564	1777806	83724
42890333	UPPER-AIRWAY COUGH SYNDROME	5	9789	42	97890	48244	0.0005107774032076821	0.000429053018694453	1.1904761904761905	0.01	0.9081743853313764		1.0	1777806	83724
37219922	RALES	35	9789	294	97890	48244	0.003575441822453775	0.003003371130861171	1.1904761904761905	0.78	0.3778983507857626		0.6232007890151172	1777806	83724
35205095	MITRAL VALVE PROLAPSE	5	9789	42	97890	48244	0.0005107774032076821	0.000429053018694453	1.1904761904761905	0.01	0.9081743853313764		1.0	1777806	83724
37219897	RESPIRATORY DISTRESS	111	9789	933	97890	48244	0.011339258351210543	0.009531106343855348	1.1897106109324758	2.84	0.09166729084756273		0.23887951436711394	1777806	83724
36718237	PARAPARESIS	7	9789	59	97890	48244	0.000715088364490755	0.0006027173357850648	1.1864406779661016	0.05	0.8304278630232331		0.9774982716802996	1777806	83724
36312568	BLOOD ALKALINE PHOSPHATASE INCREASED	118	9789	996	97890	48244	0.012054346715701296	0.010174685871897028	1.184738955823293	2.89	0.0891273060669968		0.23458306956833555	1777806	83724
35205037	SYNCOPE	97	9789	819	97890	48244	0.00990908162222903	0.008366533864541833	1.1843711843711844	2.33	0.12682104629703644		0.3006530367204018	1777806	83724
42890354	HYPOXIC-ISCHAEMIC ENCEPHALOPATHY	9	9789	76	97890	48244	0.0009193993257738275	0.0007763816528756767	1.1842105263157896	0.09	0.7705445046226148		0.9363218541859292	1777806	83724
36315575	BLOOD CREATININE INCREASED	203	9789	1716	97890	48244	0.02073756257023189	0.01752988047808765	1.1829836829836828	5.05	0.02463361477425382		0.08930533620638575	1777806	83724
35707694	DIVERTICULUM INTESTINAL	11	9789	93	97890	48244	0.0011237102870569006	0.0009500459699662887	1.1827956989247312	0.13	0.7212623535034258		0.902263552481472	1777806	83724
36312648	LIPASE INCREASED	26	9789	220	97890	48244	0.0026560424966799467	0.002247420574113801	1.1818181818181817	0.48	0.4861889702633699		0.716423372809885	1777806	83724
36110419	PNEUMOCYSTIS JIROVECI PNEUMONIA	17	9789	144	97890	48244	0.0017366431709061189	0.0014710389212381244	1.1805555555555556	0.26	0.6091492075308956		0.8205121362442769	1777806	83724
35708242	INTESTINAL OBSTRUCTION	23	9789	195	97890	48244	0.0023495760547553373	0.00199203187250996	1.1794871794871795	0.4	0.5270856023471614		0.7568823641683312	1777806	83724
36110597	PNEUMONIA	498	9789	4227	97890	48244	0.05087342935948514	0.043181121667177434	1.178140525195174	12.37	0.0004366959658449603		0.0036372904496959984	1777806	83724
35809136	ILL-DEFINED DISORDER	28	9789	238	97890	48244	0.00286035345796302	0.0024313004392685672	1.1764705882352942	0.5	0.4785849083125192		0.7133050093331936	1777806	83724
35607345	PAPILLOEDEMA	6	9789	51	97890	48244	0.0006129328838492185	0.0005209929512718358	1.176470588235294	0.02	0.8834180072957941		1.0	1777806	83724
36211129	CLAVICLE FRACTURE	6	9789	51	97890	48244	0.0006129328838492185	0.0005209929512718358	1.176470588235294	0.02	0.8834180072957941		1.0	1777806	83724
35708083	OESOPHAGITIS	21	9789	179	97890	48244	0.002145265093472265	0.0018285831034835017	1.1731843575418994	0.33	0.5681843017033783		0.7935756107616599	1777806	83724
35204953	ATRIAL FIBRILLATION	168	9789	1434	97890	48244	0.017162120747778117	0.014649095923996325	1.1715481171548117	3.67	0.055565670967592524		0.1658150181255142	1777806	83724
35708584	MOUTH HAEMORRHAGE	22	9789	188	97890	48244	0.002247420574113801	0.0019205230360608847	1.1702127659574468	0.34	0.5626957040449668		0.7911405411572396	1777806	83724
37622460	THROMBOSIS	53	9789	453	97890	48244	0.00541424047400143	0.0046276432730616	1.169977924944812	1.02	0.3136850402709207		0.5517066555469571	1777806	83724
37622397	AORTIC STENOSIS	9	9789	77	97890	48244	0.0009193993257738275	0.0007865972009398304	1.1688311688311688	0.07	0.7980666118088569		0.9529878051755964	1777806	83724
36316381	BLOOD POTASSIUM DECREASED	43	9789	368	97890	48244	0.004392685667586066	0.00375932168760854	1.1684782608695652	0.78	0.37723929412397617		0.6232007890151172	1777806	83724
36110466	OSTEOMYELITIS	51	9789	437	97890	48244	0.005209929512718358	0.00446419450403514	1.1670480549199087	0.94	0.33281633470414057		0.569420915671934	1777806	83724
35809127	EXTRAVASATION	7	9789	60	97890	48244	0.000715088364490755	0.0006129328838492185	1.1666666666666667	0.03	0.8619406898385629		0.9993955487467391	1777806	83724
37622477	THROMBOPHLEBITIS SUPERFICIAL	14	9789	120	97890	48244	0.00143017672898151	0.001225865767698437	1.1666666666666667	0.16	0.6918420429486603		0.8796754864931757	1777806	83724
36718267	AREFLEXIA	7	9789	60	97890	48244	0.000715088364490755	0.0006129328838492185	1.1666666666666667	0.03	0.8619406898385629		0.9993955487467391	1777806	83724
35104871	LYMPHOPENIA	27	9789	232	97890	48244	0.0027581979773214837	0.002370007150883645	1.1637931034482758	0.41	0.5225782800951839		0.753245363204011	1777806	83724
36313534	ASPARTATE AMINOTRANSFERASE INCREASED	193	9789	1659	97890	48244	0.019716007763816528	0.01694759423843089	1.1633514165159733	3.87	0.04907523087341205		0.1494976940495608	1777806	83724
35708564	LIP SWELLING	30	9789	258	97890	48244	0.003064664419246093	0.0026356114005516395	1.162790697674419	0.46	0.4958406599856259		0.7258357158410274	1777806	83724
36718362	MYOCLONUS	40	9789	344	97890	48244	0.004086219225661457	0.0035141485340688533	1.162790697674419	0.67	0.4142729715649771		0.6598853226628308	1777806	83724
35909621	HEPATITIS TOXIC	10	9789	86	97890	48244	0.0010215548064153642	0.0008785371335172133	1.162790697674419	0.08	0.7837321434739813		0.9462307346896875	1777806	83724
35607478	PHOTOPSIA	5	9789	43	97890	48244	0.0005107774032076821	0.00043926856675860666	1.162790697674419	0.0	0.9454030749837398		1.0	1777806	83724
35909594	HEPATOMEGALY	39	9789	336	97890	48244	0.00398406374501992	0.003432424149555624	1.1607142857142856	0.63	0.4275538979886389		0.6733422082902516	1777806	83724
35506774	GOITRE	8	9789	69	97890	48244	0.0008172438451322912	0.0007048728164266013	1.1594202898550725	0.04	0.8428282305350747		0.9867988891318136	1777806	83724
35708038	COLITIS	41	9789	354	97890	48244	0.0041883747063029934	0.003616304014710389	1.1581920903954803	0.65	0.4208250514380389		0.6664329334445961	1777806	83724
36315272	BODY TEMPERATURE INCREASED	36	9789	311	97890	48244	0.003677597303095311	0.003177035447951783	1.157556270096463	0.55	0.4595132690094473		0.6983195973389879	1777806	83724
36312921	ACTIVATED PARTIAL THROMBOPLASTIN TIME PROLONGED	36	9789	311	97890	48244	0.003677597303095311	0.003177035447951783	1.157556270096463	0.55	0.4595132690094473		0.6983195973389879	1777806	83724
36211529	PHLEBITIS	14	9789	121	97890	48244	0.00143017672898151	0.0012360813157625908	1.1570247933884297	0.14	0.7131312425457378		0.8963521635054355	1777806	83724
35708344	INTESTINAL ISCHAEMIA	17	9789	147	97890	48244	0.0017366431709061189	0.0015016855654305856	1.1564625850340136	0.19	0.6654062803646101		0.8602874638205086	1777806	83724
35843700	THERAPY NON-RESPONDER	17	9789	147	97890	48244	0.0017366431709061189	0.0015016855654305856	1.1564625850340136	0.19	0.6654062803646101		0.8602874638205086	1777806	83724
36211496	OVERDOSE	99	9789	857	97890	48244	0.010113392583512106	0.00875472469097967	1.1551925320886811	1.72	0.1902504945719004		0.3967823309930601	1777806	83724
36313968	LABORATORY TEST ABNORMAL	21	9789	182	97890	48244	0.002145265093472265	0.0018592297476759628	1.1538461538461535	0.25	0.6171770034220058		0.8296271057235541	1777806	83724
35204915	LONG QT SYNDROME	6	9789	52	97890	48244	0.0006129328838492185	0.0005312084993359894	1.1538461538461535	0.01	0.9173004348178682		1.0	1777806	83724
36313916	NUCLEAR MAGNETIC RESONANCE IMAGING ABNORMAL	6	9789	52	97890	48244	0.0006129328838492185	0.0005312084993359894	1.1538461538461535	0.01	0.9173004348178682		1.0	1777806	83724
36311984	HEART RATE IRREGULAR	28	9789	243	97890	48244	0.00286035345796302	0.002482378179589335	1.1522633744855968	0.37	0.5446069636332118		0.7723090130833047	1777806	83724
35708663	PERITONITIS	41	9789	356	97890	48244	0.0041883747063029934	0.003636735110838697	1.151685393258427	0.59	0.4406078204936093		0.6853899429900587	1777806	83724
37219822	PNEUMONITIS	35	9789	304	97890	48244	0.003575441822453775	0.003105526611502707	1.1513157894736843	0.49	0.4859965084601829		0.716423372809885	1777806	83724
35909527	HEPATIC CIRRHOSIS	16	9789	139	97890	48244	0.001634487690264583	0.0014199611809173561	1.1510791366906474	0.16	0.6935928087030745		0.8800720466888224	1777806	83724
35406369	HYPOACUSIS	13	9789	113	97890	48244	0.0013280212483399733	0.0011543569312493615	1.1504424778761062	0.11	0.7458127298122245		0.916147145695872	1777806	83724
35809039	HYPERTHERMIA	41	9789	357	97890	48244	0.0041883747063029934	0.00364695065890285	1.1484593837535015	0.57	0.4506565211333897		0.693379275324824	1777806	83724
35909452	GALLBLADDER DISORDER	35	9789	305	97890	48244	0.003575441822453775	0.003115742159566861	1.147540983606557	0.46	0.4974601508398311		0.7266256405679564	1777806	83724
35607470	DIPLOPIA	27	9789	236	97890	48244	0.0027581979773214837	0.00241086934314026	1.144067796610169	0.31	0.5779279091094869		0.7956578177000404	1777806	83724
36313550	BLOOD BILIRUBIN INCREASED	92	9789	805	97890	48244	0.009398304219021351	0.008223516191643682	1.1428571428571428	1.35	0.24563955191880524		0.4780376351519095	1777806	83724
36416487	METABOLIC ACIDOSIS	80	9789	701	97890	48244	0.008172438451322914	0.0071610991929717035	1.1412268188302426	1.13	0.2882997465484499		0.524036555880884	1777806	83724
36416638	HYPERLIPIDAEMIA	39	9789	342	97890	48244	0.00398406374501992	0.0034937174379405453	1.1403508771929824	0.48	0.49034699499716		0.7186592094371417	1777806	83724
35708134	MEGACOLON	10	9789	88	97890	48244	0.0010215548064153642	0.0008989682296455205	1.1363636363636365	0.04	0.8354402341735809		0.979892467176856	1777806	83724
36919145	ACUTE PSYCHOSIS	5	9789	44	97890	48244	0.0005107774032076821	0.0004494841148227602	1.1363636363636365	0.0	0.9819750562897652		1.0	1777806	83724
35809101	ATAXIA	20	9789	176	97890	48244	0.0020431096128307284	0.001797936459291041	1.1363636363636365	0.17	0.6757619766518403		0.8659228444730496	1777806	83724
36313524	ALANINE AMINOTRANSFERASE INCREASED	209	9789	1841	97890	48244	0.02135049545408111	0.018806823986106856	1.1352525801195	2.95	0.0859606353342132		0.23039551140493805	1777806	83724
37320127	SKIN LESION	49	9789	432	97890	48244	0.005005618551435285	0.004413116763714373	1.1342592592592593	0.58	0.4480436952071893		0.6933749449734558	1777806	83724
35607305	MIOSIS	11	9789	97	97890	48244	0.0011237102870569006	0.0009909081622229033	1.134020618556701	0.05	0.8193879411946084		0.9723305055113658	1777806	83724
35506790	HYPERTHYROIDISM	11	9789	97	97890	48244	0.0011237102870569006	0.0009909081622229033	1.134020618556701	0.05	0.8193879411946084		0.9723305055113658	1777806	83724
35104306	JAUNDICE	99	9789	873	97890	48244	0.010113392583512106	0.00891817346000613	1.134020618556701	1.29	0.2559210349478541		0.4902359272072431	1777806	83724
36110649	SEPTIC SHOCK	193	9789	1702	97890	48244	0.019716007763816528	0.017386862805189498	1.1339600470035252	2.66	0.10294820578356964		0.2565906038090486	1777806	83724
35707547	UMBILICAL HERNIA	6	9789	53	97890	48244	0.0006129328838492185	0.0005414240474001429	1.1320754716981132	0.0	0.9507452394635948		1.0	1777806	83724
36110581	WOUND INFECTION	13	9789	115	97890	48244	0.0013280212483399733	0.0011747880273776687	1.1304347826086956	0.07	0.790477168197356		0.9465586472681716	1777806	83724
35707631	TOOTH ABSCESS	13	9789	115	97890	48244	0.0013280212483399733	0.0011747880273776687	1.1304347826086956	0.07	0.790477168197356		0.9465586472681716	1777806	83724
37622529	HYPERTENSION	170	9789	1504	97890	48244	0.01736643170906119	0.015364184288487076	1.13031914893617	2.2	0.1378218986439112		0.3170867458310964	1777806	83724
36617300	NEOPLASM MALIGNANT	20	9789	177	97890	48244	0.0020431096128307284	0.0018081520073551945	1.1299435028248588	0.16	0.6931076026288205		0.8800720466888224	1777806	83724
36416514	DECREASED APPETITE	131	9789	1160	97890	48244	0.013382367964041271	0.011850035754418224	1.1293103448275863	1.64	0.2007380225243338		0.414061501006306	1777806	83724
43053794	LARGE INTESTINE POLYP	7	9789	62	97890	48244	0.000715088364490755	0.0006333639799775257	1.1290322580645158	0.01	0.9241528871180498		1.0	1777806	83724
36211113	JAW FRACTURE	7	9789	62	97890	48244	0.000715088364490755	0.0006333639799775257	1.1290322580645158	0.01	0.9241528871180498		1.0	1777806	83724
35809386	MASS	15	9789	133	97890	48244	0.0015323322096230465	0.0013586678925324345	1.1278195488721805	0.09	0.7648378739913521		0.9319691131227956	1777806	83724
37019303	RENAL TUBULAR DISORDER	15	9789	133	97890	48244	0.0015323322096230465	0.0013586678925324345	1.1278195488721805	0.09	0.7648378739913521		0.9319691131227956	1777806	83724
37019425	HAEMATURIA	99	9789	878	97890	48244	0.010113392583512106	0.008969251200326897	1.1275626423690206	1.17	0.2790817255641144		0.5136665046746497	1777806	83724
35204985	VENTRICULAR TACHYCARDIA	48	9789	426	97890	48244	0.004903463070793748	0.004351823475329452	1.1267605633802815	0.5	0.4801822204176698		0.7140336746549757	1777806	83724
37622446	SHOCK	78	9789	693	97890	48244	0.00796812749003984	0.007079374808458473	1.1255411255411254	0.87	0.3515861517985073		0.5947138506000458	1777806	83724
36110552	INFECTION	130	9789	1160	97890	48244	0.013280212483399736	0.011850035754418224	1.1206896551724141	1.42	0.2335106115566953		0.4631295586056374	1777806	83724
35204998	CARDIOVASCULAR DISORDER	14	9789	125	97890	48244	0.00143017672898151	0.0012769435080192053	1.12	0.07	0.7987428184716435		0.9529878051755964	1777806	83724
36110918	HERPES ZOSTER	30	9789	268	97890	48244	0.003064664419246093	0.002737766881193176	1.1194029850746268	0.24	0.6268852320718505		0.8350009771321409	1777806	83724
36313594	LIVER FUNCTION TEST ABNORMAL	78	9789	697	97890	48244	0.00796812749003984	0.0071202370007150875	1.1190817790530847	0.78	0.3769520904792728		0.6232007890151172	1777806	83724
36314160	BLOOD GLUCOSE INCREASED	63	9789	564	97890	48244	0.006435795280416794	0.005761569108182654	1.1170212765957446	0.59	0.4435073775968922		0.6890858428778162	1777806	83724
35205029	HAEMOPTYSIS	55	9789	495	97890	48244	0.005618551435284503	0.005056696291756053	1.1111111111111112	0.45	0.5033876571879119		0.7311900186084902	1777806	83724
35707937	ABDOMINAL INFECTION	5	9789	45	97890	48244	0.0005107774032076821	0.00045969966288691386	1.1111111111111112	0.0	0.9821561028614176		1.0	1777806	83724
35104100	APLASIA PURE RED CELL	6	9789	54	97890	48244	0.0006129328838492185	0.0005516395954642966	1.1111111111111112	0.0	0.983709842021556		1.0	1777806	83724
35708168	BREATH ODOUR	5	9789	45	97890	48244	0.0005107774032076821	0.00045969966288691386	1.1111111111111112	0.0	0.9821561028614176		1.0	1777806	83724
36009823	SYSTEMIC LUPUS ERYTHEMATOSUS	10	9789	90	97890	48244	0.0010215548064153642	0.0009193993257738275	1.1111111111111112	0.02	0.8867888491092805		1.0	1777806	83724
36818729	PREMATURE BABY	32	9789	288	97890	48244	0.003268975380529165	0.002942077842476249	1.1111111111111112	0.22	0.6389582199641013		0.8395889349322767	1777806	83724
35104298	HAEMOLYTIC URAEMIC SYNDROME	7	9789	63	97890	48244	0.000715088364490755	0.0006435795280416794	1.1111111111111112	0.0	0.9547737321595432		1.0	1777806	83724
36718005	CEREBROVASCULAR ACCIDENT	95	9789	855	97890	48244	0.00970477066094596	0.008734293594851363	1.1111111111111112	0.85	0.35635737338235496		0.6012388504758707	1777806	83724
36918945	MAJOR DEPRESSION	6	9789	54	97890	48244	0.0006129328838492185	0.0005516395954642966	1.1111111111111112	0.0	0.983709842021556		1.0	1777806	83724
37019293	NEPHRITIS	7	9789	63	97890	48244	0.000715088364490755	0.0006435795280416794	1.1111111111111112	0.0	0.9547737321595432		1.0	1777806	83724
37320237	PIGMENTATION DISORDER	5	9789	45	97890	48244	0.0005107774032076821	0.00045969966288691386	1.1111111111111112	0.0	0.9821561028614176		1.0	1777806	83724
36110257	PNEUMONIA PNEUMOCOCCAL	5	9789	45	97890	48244	0.0005107774032076821	0.00045969966288691386	1.1111111111111112	0.0	0.9821561028614176		1.0	1777806	83724
36211273	NERVE INJURY	9	9789	81	97890	48244	0.0009193993257738275	0.000827459393196445	1.111111111111111	0.01	0.9070855440319116		1.0	1777806	83724
35708279	GASTRIC ULCER HAEMORRHAGE	9	9789	81	97890	48244	0.0009193993257738275	0.000827459393196445	1.111111111111111	0.01	0.9070855440319116		1.0	1777806	83724
35204904	ATRIOVENTRICULAR BLOCK FIRST DEGREE	9	9789	81	97890	48244	0.0009193993257738275	0.000827459393196445	1.111111111111111	0.01	0.9070855440319116		1.0	1777806	83724
35809130	FLUSHING	42	9789	379	97890	48244	0.004290530186944529	0.0038716927163142296	1.1081794195250658	0.3	0.5835555064003793		0.7999573400238533	1777806	83724
35809207	MUCOSAL INFLAMMATION	40	9789	361	97890	48244	0.004086219225661457	0.003687812851159465	1.10803324099723	0.28	0.5961060723430903		0.8137713601696129	1777806	83724
36110591	LUNG INFECTION	39	9789	352	97890	48244	0.00398406374501992	0.003595872918582082	1.1079545454545454	0.27	0.6025779991953178		0.818521877325476	1777806	83724
36313176	PLATELET COUNT DECREASED	171	9789	1544	97890	48244	0.017468587189702726	0.015772806211053224	1.1075129533678756	1.53	0.21665869797026127		0.4393210598958688	1777806	83724
36009756	ANAPHYLACTIC REACTION	92	9789	831	97890	48244	0.009398304219021351	0.008489120441311676	1.107099879663057	0.76	0.3827280037266855		0.6280175223245861	1777806	83724
36110589	LOWER RESPIRATORY TRACT INFECTION	18	9789	163	97890	48244	0.0018387986515476554	0.0016651343344570436	1.1042944785276072	0.07	0.7867484985936896		0.9465586472681716	1777806	83724
37219937	ASPIRATION	16	9789	145	97890	48244	0.001634487690264583	0.001481254469302278	1.1034482758620692	0.06	0.8127045224109095		0.9661419616014064	1777806	83724
36211101	FOOT FRACTURE	16	9789	145	97890	48244	0.001634487690264583	0.001481254469302278	1.1034482758620692	0.06	0.8127045224109095		0.9661419616014064	1777806	83724
35708178	HYPOPHAGIA	29	9789	263	97890	48244	0.002962508938604556	0.002686689140872408	1.1026615969581748	0.16	0.6903236231783648		0.8794442285602402	1777806	83724
37219844	PULMONARY FIBROSIS	24	9789	218	97890	48244	0.002451731535396874	0.002226989477985494	1.1009174311926604	0.11	0.7370309382566758		0.9144444097625584	1777806	83724
36718301	CONFUSIONAL STATE	233	9789	2118	97890	48244	0.023802226989477985	0.02163653079987741	1.1000944287063268	1.85	0.17328674881389464		0.3775585454289492	1777806	83724
35104101	APLASTIC ANAEMIA	11	9789	100	97890	48244	0.0011237102870569006	0.0010215548064153642	1.1	0.02	0.8925033818518923		1.0	1777806	83724
37320199	RASH PRURITIC	53	9789	482	97890	48244	0.00541424047400143	0.004923894166922055	1.099585062240664	0.34	0.5602320294219821		0.7893633305346129	1777806	83724
35707861	RECTAL HAEMORRHAGE	52	9789	473	97890	48244	0.005312084993359893	0.0048319542343446716	1.0993657505285412	0.33	0.5658623748480032		0.7935756107616599	1777806	83724
36110386	ONYCHOMYCOSIS	9	9789	82	97890	48244	0.0009193993257738275	0.0008376749412605986	1.0975609756097562	0.01	0.9339237117307616		1.0	1777806	83724
36312077	BLOOD PRESSURE INCREASED	70	9789	638	97890	48244	0.00715088364490755	0.0065175196649300245	1.09717868338558	0.45	0.5005042807636679		0.7278051198729141	1777806	83724
37119619	PROSTATOMEGALY	7	9789	64	97890	48244	0.000715088364490755	0.0006537950761058331	1.09375	0.0	0.9850239039949534		1.0	1777806	83724
37219807	OBSTRUCTIVE AIRWAYS DISORDER	13	9789	119	97890	48244	0.0013280212483399733	0.0012156502196342836	1.092436974789916	0.02	0.8796007224218069		1.0	1777806	83724
37320197	PRURITUS	261	9789	2392	97890	48244	0.02666258044744101	0.024435590969455512	1.0911371237458194	1.75	0.18649671313111812		0.3908115835677571	1777806	83724
36211123	SPINAL FRACTURE	6	9789	55	97890	48244	0.0006129328838492185	0.0005618551435284503	1.0909090909090908	0.0	0.9838438262222118		1.0	1777806	83724
36211385	CONTUSION	49	9789	450	97890	48244	0.005005618551435285	0.004596996628869139	1.0888888888888888	0.24	0.6244680040322055		0.8341745279758915	1777806	83724
37219945	RESPIRATORY DISORDER	43	9789	395	97890	48244	0.004392685667586066	0.004035141485340689	1.0886075949367089	0.2	0.6551257818008249		0.8553031040177437	1777806	83724
36718199	DYSKINESIA	42	9789	386	97890	48244	0.004290530186944529	0.003943201552763306	1.088082901554404	0.19	0.6624714043343374		0.8602874638205086	1777806	83724
35809148	MULTI-ORGAN FAILURE	248	9789	2280	97890	48244	0.02533455919910103	0.023291449586270302	1.087719298245614	1.53	0.2157485853803517		0.4381560777168871	1777806	83724
36516888	RHABDOMYOLYSIS	102	9789	938	97890	48244	0.010419859025436715	0.009582184084176116	1.0874200426439231	0.57	0.4509733816547255		0.693379275324824	1777806	83724
36517082	METASTASES TO SPINE	10	9789	92	97890	48244	0.0010215548064153642	0.0009398304219021352	1.0869565217391304	0.01	0.9375773764068074		1.0	1777806	83724
36110459	ABSCESS JAW	5	9789	46	97890	48244	0.0005107774032076821	0.0004699152109510675	1.0869565217391304	0.0	0.9470300317287819		1.0	1777806	83724
36313529	AMMONIA INCREASED	9	9789	83	97890	48244	0.0009193993257738275	0.0008478904893247523	1.0843373493975903	0.0	0.9605410185918356		1.0	1777806	83724
36110555	LOCALISED INFECTION	9	9789	83	97890	48244	0.0009193993257738275	0.0008478904893247523	1.0843373493975903	0.0	0.9605410185918356		1.0	1777806	83724
36313240	HAEMOGLOBIN DECREASED	185	9789	1709	97890	48244	0.018898763918684242	0.017458371641638572	1.082504388531305	0.99	0.32053889147874315		0.5587141472662596	1777806	83724
35506742	HYPERCALCAEMIA	22	9789	204	97890	48244	0.002247420574113801	0.002083971805087343	1.0784313725490196	0.05	0.8250135510502161		0.9772437742413	1777806	83724
35607031	CONJUNCTIVITIS	29	9789	269	97890	48244	0.002962508938604556	0.0027479824292573297	1.0780669144981412	0.08	0.7761561603544221		0.9407934839187349	1777806	83724
36110583	BRONCHIECTASIS	7	9789	65	97890	48244	0.000715088364490755	0.0006640106241699867	1.0769230769230769	0.0	0.9851281870818152		1.0	1777806	83724
36311983	HEART RATE INCREASED	83	9789	772	97890	48244	0.008478904893247523	0.007886403105526612	1.0751295336787563	0.32	0.56864878491508		0.7935756107616599	1777806	83724
35205230	ASCITES	59	9789	549	97890	48244	0.0060271733578506495	0.005608335887220349	1.0746812386156648	0.21	0.6479810766557832		0.8494398684377876	1777806	83724
36516951	BACK PAIN	146	9789	1359	97890	48244	0.014914700173664315	0.0138829298191848	1.0743193524650478	0.61	0.4330660870844125		0.6784702030989129	1777806	83724
36009737	DRUG ERUPTION	67	9789	624	97890	48244	0.00684441720298294	0.006374501992031873	1.073717948717949	0.24	0.6249970247600525		0.8341745279758915	1777806	83724
35909508	HEPATIC FUNCTION ABNORMAL	111	9789	1034	97890	48244	0.011339258351210543	0.010562876698334866	1.0735009671179885	0.44	0.5077271777579768		0.7342516109115357	1777806	83724
36110059	PNEUMONIA BACTERIAL	25	9789	233	97890	48244	0.0025538870160384105	0.0023802226989477985	1.0729613733905579	0.05	0.8206743274724594		0.9729796531114924	1777806	83724
35708100	CONSTIPATION	100	9789	933	97890	48244	0.010215548064153642	0.009531106343855348	1.0718113612004287	0.37	0.5431739201324228		0.7716173724287838	1777806	83724
35205236	OEDEMA PERIPHERAL	209	9789	1950	97890	48244	0.02135049545408111	0.0199203187250996	1.0717948717948718	0.86	0.35512948941503153		0.5999363389861123	1777806	83724
36110716	CYSTITIS	24	9789	224	97890	48244	0.002451731535396874	0.002288282766370416	1.0714285714285714	0.04	0.8328183720524898		0.9776886508662592	1777806	83724
36617702	PROSTATE CANCER	6	9789	56	97890	48244	0.0006129328838492185	0.000572070691592604	1.0714285714285714	0.0	0.9519495149348196		1.0	1777806	83724
36718239	PARESIS	6	9789	56	97890	48244	0.0006129328838492185	0.000572070691592604	1.0714285714285714	0.0	0.9519495149348196		1.0	1777806	83724
35909528	HEPATIC FIBROSIS	6	9789	56	97890	48244	0.0006129328838492185	0.000572070691592604	1.0714285714285714	0.0	0.9519495149348196		1.0	1777806	83724
37320079	HYPERKERATOSIS	6	9789	56	97890	48244	0.0006129328838492185	0.000572070691592604	1.0714285714285714	0.0	0.9519495149348196		1.0	1777806	83724
36110689	CHRONIC SINUSITIS	9	9789	84	97890	48244	0.0009193993257738275	0.000858106037388906	1.0714285714285714	0.0	0.9869131012078136		1.0	1777806	83724
36918873	FEAR OF DEATH	8	9789	75	97890	48244	0.0008172438451322912	0.0007661661048115233	1.0666666666666669	0.0	0.9861478672458917		1.0	1777806	83724
35506628	HYPERGLYCAEMIA	52	9789	488	97890	48244	0.005312084993359893	0.004985187455306977	1.0655737704918031	0.13	0.7177055439564228		0.8989298952553529	1777806	83724
35809077	LETHARGY	63	9789	592	97890	48244	0.006435795280416794	0.006047604453978956	1.0641891891891893	0.16	0.6870966121663443		0.8770311751803191	1777806	83724
36516895	FOOT DEFORMITY	5	9789	47	97890	48244	0.0005107774032076821	0.00048013075901522117	1.0638297872340423	0.01	0.912680028766278		1.0	1777806	83724
35104308	JAUNDICE NEONATAL	5	9789	47	97890	48244	0.0005107774032076821	0.00048013075901522117	1.0638297872340423	0.01	0.912680028766278		1.0	1777806	83724
37320158	ERYTHEMA	202	9789	1901	97890	48244	0.02063540708959036	0.019419756869956072	1.06259863229879	0.62	0.4292812406956848		0.6733422082902516	1777806	83724
35909487	HEPATIC CYST	7	9789	66	97890	48244	0.000715088364490755	0.0006742261722341404	1.0606060606060608	0.0	0.9557111961055252		1.0	1777806	83724
35808852	CATHETER SITE HAEMORRHAGE	7	9789	66	97890	48244	0.000715088364490755	0.0006742261722341404	1.0606060606060608	0.0	0.9557111961055252		1.0	1777806	83724
35708154	ABDOMINAL PAIN	252	9789	2376	97890	48244	0.025743181121667177	0.02427214220042905	1.0606060606060606	0.75	0.3870536595658309		0.6335355920256637	1777806	83724
36718418	DYSARTHRIA	44	9789	415	97890	48244	0.004494841148227602	0.004239452446623762	1.0602409638554215	0.08	0.7730097558056697		0.9384509581552224	1777806	83724
37420543	PHYSICAL DISABILITY	9	9789	85	97890	48244	0.0009193993257738275	0.0008683215854530594	1.0588235294117647	0.0	0.9869828317982596		1.0	1777806	83724
36110888	EPSTEIN-BARR VIRUS INFECTION	13	9789	123	97890	48244	0.0013280212483399733	0.0012565124118908981	1.0569105691056908	0.0	0.9675349249616144		1.0	1777806	83724
42890537	VERTEBRAL FORAMINAL STENOSIS	8	9789	76	97890	48244	0.0008172438451322912	0.0007763816528756767	1.0526315789473686	0.0	0.958707883759734		1.0	1777806	83724
35205160	ARTERIOSCLEROSIS CORONARY ARTERY	14	9789	133	97890	48244	0.00143017672898151	0.0013586678925324345	1.0526315789473686	0.0	0.9687709790674964		1.0	1777806	83724
37622462	VENOUS THROMBOSIS	6	9789	57	97890	48244	0.0006129328838492185	0.0005822862396567575	1.0526315789473684	0.01	0.9206368577039212		1.0	1777806	83724
35909520	HEPATORENAL SYNDROME	6	9789	57	97890	48244	0.0006129328838492185	0.0005822862396567575	1.0526315789473684	0.01	0.9206368577039212		1.0	1777806	83724
35506797	HYPOTHYROIDISM	24	9789	229	97890	48244	0.002451731535396874	0.002339360506691184	1.0480349344978166	0.01	0.9128260936900932		1.0	1777806	83724
37219890	HYPOVENTILATION	9	9789	86	97890	48244	0.0009193993257738275	0.0008785371335172133	1.0465116279069766	0.0	0.9611680120054876		1.0	1777806	83724
36009783	URTICARIA	153	9789	1463	97890	48244	0.015629788538155068	0.01494534681785678	1.0457963089542035	0.24	0.6259331725918604		0.8345775634558139	1777806	83724
36110199	PSEUDOMONAL SEPSIS	7	9789	67	97890	48244	0.000715088364490755	0.000684441720298294	1.044776119402985	0.01	0.9267509363485842		1.0	1777806	83724
36316382	BLOOD POTASSIUM INCREASED	28	9789	268	97890	48244	0.00286035345796302	0.002737766881193176	1.044776119402985	0.01	0.9047707679535244		1.0	1777806	83724
37320223	DECUBITUS ULCER	22	9789	211	97890	48244	0.002247420574113801	0.002155480641536418	1.0426540284360188	0.01	0.9421345568482528		1.0	1777806	83724
36110630	BACTERAEMIA	35	9789	336	97890	48244	0.003575441822453775	0.003432424149555624	1.0416666666666667	0.02	0.8888245608906811		1.0	1777806	83724
37019401	POLLAKIURIA	26	9789	250	97890	48244	0.0026560424966799467	0.0025538870160384105	1.0399999999999998	0.01	0.9316524164437886		1.0	1777806	83724
36314255	BRAIN NATRIURETIC PEPTIDE INCREASED	8	9789	77	97890	48244	0.0008172438451322912	0.0007865972009398304	1.0389610389610389	0.01	0.9316387957655864		1.0	1777806	83724
36718566	SLEEP APNOEA SYNDROME	24	9789	231	97890	48244	0.002451731535396874	0.0023597916028194913	1.0389610389610389	0.0	0.9446771646924472		1.0	1777806	83724
37320164	RASH ERYTHEMATOUS	89	9789	858	97890	48244	0.009091837777096741	0.008764940239043825	1.0372960372960371	0.07	0.7844535303243009		0.9462335892821082	1777806	83724
37320326	SKIN HAEMORRHAGE	6	9789	58	97890	48244	0.0006129328838492185	0.0005925017877209112	1.0344827586206895	0.02	0.889931582876864		1.0	1777806	83724
35809082	CHILLS	134	9789	1296	97890	48244	0.01368883440596588	0.01323935029114312	1.0339506172839503	0.11	0.7458528573208373		0.916147145695872	1777806	83724
35607150	PERIORBITAL OEDEMA	10	9789	97	97890	48244	0.0010215548064153642	0.0009909081622229033	1.0309278350515465	0.01	0.9390489745761816		1.0	1777806	83724
37520683	LEG AMPUTATION	7	9789	68	97890	48244	0.000715088364490755	0.0006946572683624476	1.0294117647058825	0.02	0.8982704809172649		1.0	1777806	83724
37622465	DEEP VEIN THROMBOSIS	135	9789	1313	97890	48244	0.013790989886607416	0.013413014608233732	1.0281797410510278	0.07	0.7921252296545842		0.9476698202049388	1777806	83724
36718368	RESTLESSNESS	30	9789	292	97890	48244	0.003064664419246093	0.002982940034732864	1.0273972602739725	0.0	0.9648065728452272		1.0	1777806	83724
37622480	VENA CAVA THROMBOSIS	8	9789	78	97890	48244	0.0008172438451322912	0.0007968127490039841	1.0256410256410255	0.01	0.9049610770242492		1.0	1777806	83724
36009952	IMMUNOSUPPRESSION	9	9789	88	97890	48244	0.0009193993257738275	0.0008989682296455205	1.0227272727272727	0.01	0.9104833590248396		1.0	1777806	83724
36110195	PROTEUS INFECTION	5	9789	49	97890	48244	0.0005107774032076821	0.0005005618551435284	1.020408163265306	0.04	0.8464125598320571		0.9892352830719248	1777806	83724
35205027	DIZZINESS POSTURAL	5	9789	49	97890	48244	0.0005107774032076821	0.0005005618551435284	1.020408163265306	0.04	0.8464125598320571		0.9892352830719248	1777806	83724
37622408	ISCHAEMIA	11	9789	108	97890	48244	0.0011237102870569006	0.0011032791909285932	1.0185185185185186	0.01	0.9191408242326472		1.0	1777806	83724
35205038	DYSPNOEA	454	9789	4466	97890	48244	0.04637858821125753	0.04562263765451016	1.0165696372592925	0.1	0.7519050075168674		0.922060971224648	1777806	83724
36718180	DISTURBANCE IN ATTENTION	36	9789	355	97890	48244	0.003677597303095311	0.003626519562774543	1.0140845070422535	0.0	0.9936084384670116		1.0	1777806	83724
36718526	CONVULSION	177	9789	1746	97890	48244	0.018081520073551943	0.01783634692001226	1.013745704467354	0.02	0.8929158819139452		1.0	1777806	83724
35607312	PUPILS UNEQUAL	8	9789	79	97890	48244	0.0008172438451322912	0.0008070282970681378	1.0126582278481011	0.02	0.8786932530072707		1.0	1777806	83724
35708167	APHAGIA	8	9789	79	97890	48244	0.0008172438451322912	0.0008070282970681378	1.0126582278481011	0.02	0.8786932530072707		1.0	1777806	83724
35204989	CARDIAC DISORDER	48	9789	474	97890	48244	0.004903463070793748	0.0048421697824088256	1.0126582278481011	0.0	0.9944648860699444		1.0	1777806	83724
43053888	CLOSTRIDIUM DIFFICILE INFECTION	34	9789	336	97890	48244	0.0034732863418122377	0.003432424149555624	1.011904761904762	0.0	0.9802924006247952		1.0	1777806	83724
35707849	GASTRIC HAEMORRHAGE	9	9789	89	97890	48244	0.0009193993257738275	0.0009091837777096743	1.0112359550561798	0.02	0.8856483859195154		1.0	1777806	83724
35909542	LIVER ABSCESS	9	9789	89	97890	48244	0.0009193993257738275	0.0009091837777096743	1.0112359550561798	0.02	0.8856483859195154		1.0	1777806	83724
35708608	PARAESTHESIA ORAL	11	9789	109	97890	48244	0.0011237102870569006	0.001113494738992747	1.0091743119266054	0.02	0.8965852130331985		1.0	1777806	83724
36416608	HYPOVOLAEMIA	17	9789	169	97890	48244	0.0017366431709061189	0.0017264276228419655	1.0059171597633136	0.01	0.9168269372867864		1.0	1777806	83724
36718141	MIGRAINE	22	9789	219	97890	48244	0.002247420574113801	0.002237205026049648	1.0045662100456618	0.01	0.9268824907715963		1.0	1777806	83724
36211303	INJURY	198	9789	1975	97890	48244	0.02022678516702421	0.02017570742670344	1.0025316455696205	0.0	0.9972659510834968		1.0	1777806	83724
35809387	NODULE	7	9789	70	97890	48244	0.000715088364490755	0.000715088364490755	1.0		1.0		1.0	1777806	83724
35606985	GLAUCOMA	7	9789	70	97890	48244	0.000715088364490755	0.000715088364490755	1.0		1.0		1.0	1777806	83724
36416706	VITAMIN D DEFICIENCY	8	9789	80	97890	48244	0.0008172438451322912	0.0008172438451322912	1.0		1.0		1.0	1777806	83724
35607446	BLINDNESS UNILATERAL	7	9789	70	97890	48244	0.000715088364490755	0.000715088364490755	1.0		1.0		1.0	1777806	83724
35809236	FACIAL PAIN	8	9789	80	97890	48244	0.0008172438451322912	0.0008172438451322912	1.0		1.0		1.0	1777806	83724
36009716	NEPHRITIS ALLERGIC	6	9789	60	97890	48244	0.0006129328838492185	0.0006129328838492185	1.0		1.0		1.0	1777806	83724
36211394	SUBCUTANEOUS HAEMATOMA	5	9789	50	97890	48244	0.0005107774032076821	0.0005107774032076821	1.0		1.0		1.0	1777806	83724
36718530	EPILEPSY	32	9789	320	97890	48244	0.003268975380529165	0.003268975380529165	1.0		1.0		1.0	1777806	83724
42890355	POSTERIOR REVERSIBLE ENCEPHALOPATHY SYNDROME	5	9789	50	97890	48244	0.0005107774032076821	0.0005107774032076821	1.0		1.0		1.0	1777806	83724
36718408	SENSORY LOSS	8	9789	80	97890	48244	0.0008172438451322912	0.0008172438451322912	1.0		1.0		1.0	1777806	83724
35909578	HEPATITIS C	6	9789	60	97890	48244	0.0006129328838492185	0.0006129328838492185	1.0		1.0		1.0	1777806	83724
36110099	CLOSTRIDIAL INFECTION	32	9789	320	97890	48244	0.003268975380529165	0.003268975380529165	1.0		1.0		1.0	1777806	83724
36211297	FALL	151	9789	1511	97890	48244	0.015425477576871998	0.015435693124936154	0.99933818663137	0.0	0.9719375715982602		1.0	1777806	83724
35809115	CONDITION AGGRAVATED	193	9789	1933	97890	48244	0.019716007763816528	0.01974665440800899	0.9984480082772892	0.0	0.9861832166061528		1.0	1777806	83724
35809221	GENERALISED OEDEMA	38	9789	381	97890	48244	0.0038819082643783845	0.0038921238124425377	0.9973753280839897	0.0	0.944468282993626		1.0	1777806	83724
35708093	DIARRHOEA	421	9789	4229	97890	48244	0.04300745735008683	0.04320155276330575	0.9955072121068812	0.0	0.9489686916723974		1.0	1777806	83724
37521618	CAESAREAN SECTION	20	9789	201	97890	48244	0.0020431096128307284	0.002053325160894882	0.9950248756218906	0.01	0.9236624216448204		1.0	1777806	83724
35204981	VENTRICULAR FIBRILLATION	36	9789	362	97890	48244	0.003677597303095311	0.003698028399223619	0.9944751381215468	0.0	0.955675167350412		1.0	1777806	83724
37320129	SKIN NECROSIS	16	9789	161	97890	48244	0.001634487690264583	0.0016447032383287365	0.9937888198757764	0.01	0.914750008769678		1.0	1777806	83724
35809072	ASTHENIA	267	9789	2688	97890	48244	0.027275513331290226	0.02745939319644499	0.9933035714285712	0.01	0.9412212510869612		1.0	1777806	83724
35406359	DEAFNESS	35	9789	353	97890	48244	0.003575441822453775	0.003606088466646236	0.991501416430595	0.0	0.9679276292808104		1.0	1777806	83724
36211475	WRONG TECHNIQUE IN DRUG USAGE PROCESS	20	9789	202	97890	48244	0.0020431096128307284	0.002063540708959036	0.9900990099009902	0.01	0.9407238914750614		1.0	1777806	83724
35708151	ABDOMINAL DISTENSION	61	9789	617	97890	48244	0.006231484319133722	0.006302993155582797	0.9886547811993516	0.0	0.9854197862866738		1.0	1777806	83724
35809146	MOBILITY DECREASED	23	9789	233	97890	48244	0.0023495760547553373	0.0023802226989477985	0.9871244635193134	0.0	0.9605451997630559		1.0	1777806	83724
35708730	GLOSSITIS	7	9789	71	97890	48244	0.000715088364490755	0.0007253039125549085	0.9859154929577466	0.03	0.8719482964894573		1.0	1777806	83724
35506609	DIABETES MELLITUS	47	9789	477	97890	48244	0.004801307590152211	0.0048728164266012884	0.9853249475890984	0.0	0.9834272823150878		1.0	1777806	83724
35708563	LIP OEDEMA	11	9789	112	97890	48244	0.0011237102870569006	0.001144141383185208	0.9821428571428572	0.01	0.9204605636374764		1.0	1777806	83724
35104186	BLOOD DISORDER	8	9789	82	97890	48244	0.0008172438451322912	0.0008376749412605986	0.9756097560975612	0.01	0.9070855440319116		1.0	1777806	83724
36009759	ANAPHYLACTOID REACTION	12	9789	123	97890	48244	0.001225865767698437	0.0012565124118908981	0.975609756097561	0.0	0.9457187076228536		1.0	1777806	83724
36818833	PREGNANCY	12	9789	123	97890	48244	0.001225865767698437	0.0012565124118908981	0.975609756097561	0.0	0.9457187076228536		1.0	1777806	83724
36718151	BRAIN OEDEMA	27	9789	277	97890	48244	0.0027581979773214837	0.002829706813770559	0.9747292418772564	0.0	0.978265246173436		1.0	1777806	83724
36416584	ELECTROLYTE IMBALANCE	19	9789	195	97890	48244	0.0019409541321891923	0.00199203187250996	0.9743589743589745	0.0	0.9913676966856321		1.0	1777806	83724
36313976	QUALITY OF LIFE DECREASED	7	9789	72	97890	48244	0.000715088364490755	0.0007355194606190622	0.9722222222222222	0.02	0.9008638878208352		1.0	1777806	83724
36314250	BLOOD URIC ACID INCREASED	7	9789	72	97890	48244	0.000715088364490755	0.0007355194606190622	0.9722222222222222	0.02	0.9008638878208352		1.0	1777806	83724
37420530	IMPAIRED WORK ABILITY	15	9789	155	97890	48244	0.0015323322096230465	0.0015834099499438144	0.967741935483871	0.0	0.9903168192278516		1.0	1777806	83724
36718013	INTRAVENTRICULAR HAEMORRHAGE	6	9789	62	97890	48244	0.0006129328838492185	0.0006333639799775257	0.9677419354838708	0.02	0.8931959754441964		1.0	1777806	83724
36211100	FIBULA FRACTURE	6	9789	62	97890	48244	0.0006129328838492185	0.0006333639799775257	0.9677419354838708	0.02	0.8931959754441964		1.0	1777806	83724
35708050	GASTRITIS	40	9789	415	97890	48244	0.004086219225661457	0.004239452446623762	0.9638554216867471	0.02	0.8877626053483934		1.0	1777806	83724
35606965	EYE SWELLING	16	9789	166	97890	48244	0.001634487690264583	0.0016957809786495046	0.9638554216867471	0.0	0.9906409504375842		1.0	1777806	83724
37521200	TOOTH EXTRACTION	8	9789	83	97890	48244	0.0008172438451322912	0.0008478904893247523	0.9638554216867471	0.01	0.9339237117307616		1.0	1777806	83724
35104688	HEPARIN-INDUCED THROMBOCYTOPENIA	23	9789	239	97890	48244	0.0023495760547553373	0.0024415159873327204	0.9623430962343096	0.0	0.9454182684863724		1.0	1777806	83724
36516808	PERIARTHRITIS	5	9789	52	97890	48244	0.0005107774032076821	0.0005312084993359894	0.9615384615384616	0.02	0.8834180072957941		1.0	1777806	83724
35708128	IRRITABLE BOWEL SYNDROME	10	9789	104	97890	48244	0.0010215548064153642	0.0010624169986719787	0.9615384615384616	0.0	0.9645459446536386		1.0	1777806	83724
35809252	TENDERNESS	16	9789	167	97890	48244	0.001634487690264583	0.001705996526713658	0.9580838323353292	0.0	0.9720046441967024		1.0	1777806	83724
35204933	EXTRASYSTOLES	9	9789	94	97890	48244	0.0009193993257738275	0.0009602615180304423	0.9574468085106382	0.0	0.9627039984829242		1.0	1777806	83724
37219921	PULMONARY HAEMORRHAGE	29	9789	303	97890	48244	0.002962508938604556	0.003095311063438553	0.9570957095709572	0.02	0.8962772373991984		1.0	1777806	83724
36516973	MUSCULOSKELETAL STIFFNESS	39	9789	408	97890	48244	0.00398406374501992	0.004167943610174686	0.9558823529411764	0.04	0.8513842414373523		0.992401826157268	1777806	83724
36718207	HYPOKINESIA	13	9789	136	97890	48244	0.0013280212483399733	0.0013893145367248952	0.9558823529411764	0.0	0.9896579780746242		1.0	1777806	83724
35606824	CATARACT	21	9789	220	97890	48244	0.002145265093472265	0.002247420574113801	0.9545454545454544	0.01	0.9268824907715963		1.0	1777806	83724
35104179	LEUKOCYTOCLASTIC VASCULITIS	21	9789	220	97890	48244	0.002145265093472265	0.002247420574113801	0.9545454545454544	0.01	0.9268824907715963		1.0	1777806	83724
36718326	CENTRAL NERVOUS SYSTEM LESION	10	9789	105	97890	48244	0.0010215548064153642	0.0010726325467361325	0.9523809523809526	0.0	0.9882299738276878		1.0	1777806	83724
36516956	MUSCULOSKELETAL DISCOMFORT	10	9789	105	97890	48244	0.0010215548064153642	0.0010726325467361325	0.9523809523809526	0.0	0.9882299738276878		1.0	1777806	83724
35808980	INJECTION SITE HAEMATOMA	6	9789	63	97890	48244	0.0006129328838492185	0.0006435795280416794	0.9523809523809524	0.01	0.9241528871180498		1.0	1777806	83724
36516757	SPINAL DISORDER	6	9789	63	97890	48244	0.0006129328838492185	0.0006435795280416794	0.9523809523809524	0.01	0.9241528871180498		1.0	1777806	83724
36211556	DEVICE MALFUNCTION	6	9789	63	97890	48244	0.0006129328838492185	0.0006435795280416794	0.9523809523809524	0.01	0.9241528871180498		1.0	1777806	83724
36110687	ACUTE SINUSITIS	6	9789	63	97890	48244	0.0006129328838492185	0.0006435795280416794	0.9523809523809524	0.01	0.9241528871180498		1.0	1777806	83724
36516833	MYOSITIS	19	9789	200	97890	48244	0.0019409541321891923	0.0020431096128307284	0.95	0.01	0.9233164222262226		1.0	1777806	83724
35809319	ADVERSE DRUG REACTION	11	9789	116	97890	48244	0.0011237102870569006	0.0011850035754418225	0.9482758620689656	0.0	0.9887991701073916		1.0	1777806	83724
36211594	MEDICAL DEVICE COMPLICATION	11	9789	116	97890	48244	0.0011237102870569006	0.0011850035754418225	0.9482758620689656	0.0	0.9887991701073916		1.0	1777806	83724
36110464	INTERVERTEBRAL DISCITIS	7	9789	74	97890	48244	0.000715088364490755	0.0007559505567473695	0.9459459459459459	0.0	0.957951448260822		1.0	1777806	83724
36211181	NEUROTOXICITY	19	9789	201	97890	48244	0.0019409541321891923	0.002053325160894882	0.9452736318407958	0.01	0.9065586423415202		1.0	1777806	83724
35506745	HYPERPARATHYROIDISM	5	9789	53	97890	48244	0.0005107774032076821	0.0005414240474001429	0.9433962264150944	0.01	0.9173004348178682		1.0	1777806	83724
35809174	HERNIA	5	9789	53	97890	48244	0.0005107774032076821	0.0005414240474001429	0.9433962264150944	0.01	0.9173004348178682		1.0	1777806	83724
35708142	ABNORMAL FAECES	5	9789	53	97890	48244	0.0005107774032076821	0.0005414240474001429	0.9433962264150944	0.01	0.9173004348178682		1.0	1777806	83724
35708208	VOMITING	352	9789	3737	97890	48244	0.03595872918582082	0.038175503115742165	0.941932031040942	1.14	0.2862558759984596		0.5217627878309873	1777806	83724
35708640	MOUTH ULCERATION	21	9789	223	97890	48244	0.002145265093472265	0.0022780672183062623	0.9417040358744392	0.02	0.8791826913544731		1.0	1777806	83724
36919209	SLEEP DISORDER	20	9789	213	97890	48244	0.0020431096128307284	0.0021759117376647253	0.9389671361502347	0.02	0.8763923503278114		1.0	1777806	83724
35808914	INFUSION RELATED REACTION	44	9789	469	97890	48244	0.004494841148227602	0.004791092042088058	0.9381663113006397	0.11	0.7422414048002429		0.916147145695872	1777806	83724
36516922	CERVICAL SPINAL STENOSIS	6	9789	64	97890	48244	0.0006129328838492185	0.0006537950761058331	0.9375	0.0	0.9547737321595432		1.0	1777806	83724
36416516	EATING DISORDER	13	9789	139	97890	48244	0.0013280212483399733	0.0014199611809173561	0.9352517985611509	0.01	0.928417114857506		1.0	1777806	83724
35809041	HYPOTHERMIA	20	9789	214	97890	48244	0.0020431096128307284	0.0021861272857288797	0.9345794392523364	0.03	0.8603669178445931		0.9993317421743022	1777806	83724
36110224	PNEUMONIA STAPHYLOCOCCAL	10	9789	107	97890	48244	0.0010215548064153642	0.0010930636428644397	0.9345794392523364	0.0	0.9650026523545316		1.0	1777806	83724
35809134	HYPERHIDROSIS	87	9789	932	97890	48244	0.008887526815813668	0.009520890795791194	0.9334763948497854	0.32	0.5738604895999984		0.7956578177000404	1777806	83724
35708067	ENTEROCOLITIS	7	9789	75	97890	48244	0.000715088364490755	0.0007661661048115233	0.9333333333333332	0.0	0.9860637322697352		1.0	1777806	83724
36313476	WHITE BLOOD CELL COUNT DECREASED	99	9789	1061	97890	48244	0.010113392583512106	0.010838696496067014	0.9330819981149858	0.37	0.540898613960987		0.7709332287588501	1777806	83724
37219909	PRODUCTIVE COUGH	41	9789	440	97890	48244	0.0041883747063029934	0.004494841148227602	0.931818181818182	0.13	0.7233007324092247		0.9030965501428272	1777806	83724
36211677	POST PROCEDURAL COMPLICATION	30	9789	322	97890	48244	0.003064664419246093	0.0032894064766574725	0.9316770186335404	0.08	0.7805801156703575		0.9432905713702392	1777806	83724
36009901	TRANSPLANT REJECTION	9	9789	97	97890	48244	0.0009193993257738275	0.0009909081622229033	0.9278350515463916	0.0	0.9632346687708728		1.0	1777806	83724
35205172	CORONARY ARTERY STENOSIS	9	9789	97	97890	48244	0.0009193993257738275	0.0009909081622229033	0.9278350515463916	0.0	0.9632346687708728		1.0	1777806	83724
37622475	SUBCLAVIAN VEIN THROMBOSIS	5	9789	54	97890	48244	0.0005107774032076821	0.0005516395954642966	0.9259259259259259	0.0	0.9507452394635948		1.0	1777806	83724
35707867	INTRA-ABDOMINAL HAEMORRHAGE	5	9789	54	97890	48244	0.0005107774032076821	0.0005516395954642966	0.9259259259259259	0.0	0.9507452394635948		1.0	1777806	83724
35708044	COLITIS ULCERATIVE	11	9789	119	97890	48244	0.0011237102870569006	0.0012156502196342836	0.9243697478991596	0.01	0.9226222159725284		1.0	1777806	83724
36356466	ELECTROCARDIOGRAM QT CORRECTED INTERVAL PROLONGED	6	9789	65	97890	48244	0.0006129328838492185	0.0006640106241699867	0.9230769230769232	0.0	0.9850239039949534		1.0	1777806	83724
37320232	SKIN HYPERPIGMENTATION	6	9789	65	97890	48244	0.0006129328838492185	0.0006640106241699867	0.9230769230769232	0.0	0.9850239039949534		1.0	1777806	83724
35205235	LOCALISED OEDEMA	7	9789	76	97890	48244	0.000715088364490755	0.0007763816528756767	0.9210526315789476	0.0	0.9861478672458917		1.0	1777806	83724
35708094	DIARRHOEA HAEMORRHAGIC	8	9789	87	97890	48244	0.0008172438451322912	0.0008887526815813668	0.9195402298850576	0.0	0.9611680120054876		1.0	1777806	83724
36416637	HYPERTRIGLYCERIDAEMIA	8	9789	87	97890	48244	0.0008172438451322912	0.0008887526815813668	0.9195402298850576	0.0	0.9611680120054876		1.0	1777806	83724
36110229	STAPHYLOCOCCAL INFECTION	85	9789	925	97890	48244	0.008683215854530595	0.009449381959342121	0.9189189189189187	0.48	0.4871699158905347		0.716423372809885	1777806	83724
36009700	ASTHMA	54	9789	590	97890	48244	0.005516395954642967	0.0060271733578506495	0.9152542372881356	0.31	0.5780840374625296		0.7956578177000404	1777806	83724
36211469	INCORRECT ROUTE OF DRUG ADMINISTRATION	16	9789	175	97890	48244	0.001634487690264583	0.0017877209112268876	0.9142857142857144	0.05	0.8277667274600121		0.9774982716802996	1777806	83724
35809142	LOCAL SWELLING	27	9789	296	97890	48244	0.0027581979773214837	0.003023802226989478	0.9121621621621622	0.13	0.7179143768338723		0.8989298952553529	1777806	83724
36718335	MOTOR DYSFUNCTION	10	9789	110	97890	48244	0.0010215548064153642	0.0011237102870569006	0.9090909090909092	0.02	0.8965852130331985		1.0	1777806	83724
36009728	TYPE IV HYPERSENSITIVITY REACTION	5	9789	55	97890	48244	0.0005107774032076821	0.0005618551435284503	0.9090909090909092	0.0	0.983709842021556		1.0	1777806	83724
35708207	RETCHING	11	9789	121	97890	48244	0.0011237102870569006	0.0012360813157625908	0.9090909090909092	0.02	0.8796007224218069		1.0	1777806	83724
36313048	INTERNATIONAL NORMALISED RATIO DECREASED	11	9789	121	97890	48244	0.0011237102870569006	0.0012360813157625908	0.9090909090909092	0.02	0.8796007224218069		1.0	1777806	83724
35205180	ACUTE MYOCARDIAL INFARCTION	32	9789	352	97890	48244	0.003268975380529165	0.003595872918582082	0.9090909090909092	0.18	0.6683552111228299		0.8614646991553812	1777806	83724
35909435	BILIARY TRACT DISORDER	8	9789	88	97890	48244	0.0008172438451322912	0.0008989682296455205	0.9090909090909092	0.01	0.9356621298521256		1.0	1777806	83724
35708628	OROPHARYNGEAL PAIN	39	9789	430	97890	48244	0.00398406374501992	0.004392685667586066	0.9069767441860466	0.25	0.6136493563284464		0.8257285817262121	1777806	83724
36009711	HYPERSENSITIVITY	121	9789	1336	97890	48244	0.012360813157625907	0.013647972213709263	0.9056886227544912	1.01	0.3148417160454139		0.5517066555469571	1777806	83724
36516761	BONE PAIN	28	9789	310	97890	48244	0.00286035345796302	0.003166819899887629	0.9032258064516129	0.18	0.6729697121818098		0.8644111765207609	1777806	83724
36211076	PATHOLOGICAL FRACTURE	13	9789	144	97890	48244	0.0013280212483399733	0.0014710389212381244	0.9027777777777776	0.05	0.8300189933065557		0.9774982716802996	1777806	83724
36918947	ANHEDONIA	83	9789	920	97890	48244	0.008478904893247523	0.009398304219021351	0.9021739130434784	0.72	0.3966091929949408		0.6407613550744002	1777806	83724
36516746	OSTEITIS	11	9789	122	97890	48244	0.0011237102870569006	0.0012462968638267445	0.9016393442622952	0.03	0.8584536612399964		0.9993317421743022	1777806	83724
35909682	METASTASES TO LIVER	10	9789	111	97890	48244	0.0010215548064153642	0.0011339258351210544	0.9009009009009008	0.03	0.8742970013622728		1.0	1777806	83724
36311982	HEART RATE DECREASED	19	9789	211	97890	48244	0.0019409541321891923	0.002155480641536418	0.9004739336492891	0.1	0.7462839971018045		0.916147145695872	1777806	83724
43562936	CANDIDA INFECTION	16	9789	178	97890	48244	0.001634487690264583	0.0018183675554193485	0.8988764044943821	0.08	0.7763690908326336		0.9407934839187349	1777806	83724
36314099	BLOOD LACTIC ACID INCREASED	8	9789	89	97890	48244	0.0008172438451322912	0.0009091837777096743	0.8988764044943821	0.01	0.9104833590248396		1.0	1777806	83724
36516986	FISTULA	15	9789	167	97890	48244	0.0015323322096230465	0.001705996526713658	0.8982035928143713	0.07	0.7873200801542368		0.9465586472681716	1777806	83724
35708106	GASTROOESOPHAGEAL REFLUX DISEASE	56	9789	624	97890	48244	0.00572070691592604	0.006374501992031873	0.8974358974358975	0.51	0.4766707746656184		0.7120527206729511	1777806	83724
36516728	BONE DISORDER	28	9789	312	97890	48244	0.00286035345796302	0.0031872509960159364	0.8974358974358975	0.21	0.6489722244554315		0.8497984551078087	1777806	83724
36111015	BRONCHIOLITIS	6	9789	67	97890	48244	0.0006129328838492185	0.000684441720298294	0.8955223880597014	0.0	0.9557111961055252		1.0	1777806	83724
36009878	GLOMERULONEPHRITIS	5	9789	56	97890	48244	0.0005107774032076821	0.000572070691592604	0.8928571428571428	0.0	0.9838438262222118		1.0	1777806	83724
36110631	BACTERIAL SEPSIS	9	9789	101	97890	48244	0.0009193993257738275	0.0010317703544795178	0.8910891089108911	0.03	0.8682230500750583		1.0	1777806	83724
35708562	LIP EROSION	9	9789	101	97890	48244	0.0009193993257738275	0.0010317703544795178	0.8910891089108911	0.03	0.8682230500750583		1.0	1777806	83724
37220014	EPISTAXIS	63	9789	708	97890	48244	0.006435795280416794	0.007232608029420778	0.8898305084745763	0.69	0.4073023921421942		0.6528744799745769	1777806	83724
35205181	ANGINA PECTORIS	21	9789	236	97890	48244	0.002145265093472265	0.00241086934314026	0.8898305084745761	0.16	0.6855795186412719		0.8759443170212755	1777806	83724
36111047	VIRAL INFECTION	24	9789	270	97890	48244	0.002451731535396874	0.0027581979773214837	0.8888888888888888	0.2	0.6509331857998057		0.8506733589995475	1777806	83724
36919098	ABNORMAL BEHAVIOUR	37	9789	417	97890	48244	0.0037797527837368475	0.004259883542752069	0.8872901678657074	0.38	0.5370918193897926		0.7666082801702463	1777806	83724
36009892	ACUTE GRAFT VERSUS HOST DISEASE IN SKIN	7	9789	79	97890	48244	0.000715088364490755	0.0008070282970681378	0.8860759493670887	0.01	0.9049610770242492		1.0	1777806	83724
36919109	THROAT TIGHTNESS	15	9789	170	97890	48244	0.0015323322096230465	0.0017366431709061189	0.8823529411764707	0.11	0.7358092626111674		0.9143767607141609	1777806	83724
36516817	JOINT STIFFNESS	15	9789	170	97890	48244	0.0015323322096230465	0.0017366431709061189	0.8823529411764707	0.11	0.7358092626111674		0.9143767607141609	1777806	83724
42890163	SECOND PRIMARY MALIGNANCY	6	9789	68	97890	48244	0.0006129328838492185	0.0006946572683624476	0.8823529411764706	0.01	0.9267509363485842		1.0	1777806	83724
36009762	ANGIOEDEMA	42	9789	477	97890	48244	0.004290530186944529	0.0048728164266012884	0.8805031446540879	0.51	0.4736251193100881		0.7090906223118043	1777806	83724
36516845	MUSCLE HAEMORRHAGE	18	9789	205	97890	48244	0.0018387986515476554	0.0020941873531514967	0.8780487804878048	0.17	0.6793401549815936		0.8696611322527016	1777806	83724
36211165	DRUG TOXICITY	41	9789	467	97890	48244	0.0041883747063029934	0.004770660945959751	0.8779443254817987	0.52	0.4688982082902911		0.7044178562899807	1777806	83724
35707543	INGUINAL HERNIA	5	9789	57	97890	48244	0.0005107774032076821	0.0005822862396567575	0.8771929824561404	0.0	0.9519495149348196		1.0	1777806	83724
36312086	BLOOD PRESSURE SYSTOLIC DECREASED	5	9789	57	97890	48244	0.0005107774032076821	0.0005822862396567575	0.8771929824561404	0.0	0.9519495149348196		1.0	1777806	83724
37320110	EPIDERMAL NECROSIS	5	9789	57	97890	48244	0.0005107774032076821	0.0005822862396567575	0.8771929824561404	0.0	0.9519495149348196		1.0	1777806	83724
35104683	THROMBOCYTHAEMIA	7	9789	80	97890	48244	0.000715088364490755	0.0008172438451322912	0.875	0.02	0.8786932530072707		1.0	1777806	83724
36718537	PARTIAL SEIZURES	7	9789	80	97890	48244	0.000715088364490755	0.0008172438451322912	0.875	0.02	0.8786932530072707		1.0	1777806	83724
36718111	MULTIPLE SCLEROSIS	7	9789	80	97890	48244	0.000715088364490755	0.0008172438451322912	0.875	0.02	0.8786932530072707		1.0	1777806	83724
35205184	CHEST DISCOMFORT	58	9789	663	97890	48244	0.005925017877209112	0.006772908366533864	0.8748114630467572	0.84	0.3597803201616464		0.6046882520213623	1777806	83724
35707866	HAEMATOCHEZIA	29	9789	332	97890	48244	0.002962508938604556	0.003391561957299009	0.8734939759036144	0.37	0.5428485645198831		0.7716173724287838	1777806	83724
35205189	MYOCARDIAL INFARCTION	91	9789	1042	97890	48244	0.009296148738379814	0.010644601082848095	0.8733205374280231	1.43	0.2321895985017421		0.4615732804052759	1777806	83724
35809166	SWELLING	49	9789	562	97890	48244	0.005005618551435285	0.005741138012054347	0.8718861209964412	0.73	0.3935638108803079		0.640210105214444	1777806	83724
36316391	BLOOD SODIUM DECREASED	28	9789	322	97890	48244	0.00286035345796302	0.0032894064766574725	0.8695652173913044	0.38	0.5365966007358368		0.7666082801702463	1777806	83724
36516867	MUSCLE RIGIDITY	8	9789	92	97890	48244	0.0008172438451322912	0.0009398304219021352	0.8695652173913043	0.04	0.8370693492862361		0.9809289970264352	1777806	83724
36316167	CARDIOACTIVE DRUG LEVEL INCREASED	6	9789	69	97890	48244	0.0006129328838492185	0.0007048728164266013	0.8695652173913043	0.02	0.8982704809172649		1.0	1777806	83724
35204924	ARRHYTHMIA	55	9789	633	97890	48244	0.005618551435284503	0.0064664419246092545	0.8688783570300158	0.88	0.3485812337152647		0.591913423960372	1777806	83724
35708171	DYSPHAGIA	83	9789	957	97890	48244	0.008478904893247523	0.009776279497395035	0.8672936259143156	1.43	0.2312282070272308		0.4604929311588639	1777806	83724
37320120	SKIN DISCOLOURATION	24	9789	277	97890	48244	0.002451731535396874	0.002829706813770559	0.8664259927797834	0.33	0.5653205651771097		0.7935756107616599	1777806	83724
36516779	ARTHRITIS	38	9789	441	97890	48244	0.0038819082643783845	0.004505056696291756	0.8616780045351474	0.65	0.4215709252180148		0.6668117038304175	1777806	83724
35909618	HEPATITIS FULMINANT	18	9789	209	97890	48244	0.0018387986515476554	0.002135049545408111	0.8612440191387559	0.24	0.6214778662578615		0.8311634878001479	1777806	83724
36718338	NERVOUS SYSTEM DISORDER	36	9789	418	97890	48244	0.003677597303095311	0.004270099090816222	0.8612440191387559	0.61	0.4349105611551592		0.6797414471261157	1777806	83724
36416610	FLUID RETENTION	19	9789	221	97890	48244	0.0019409541321891923	0.002257636122177955	0.8597285067873304	0.27	0.6022987704417354		0.818521877325476	1777806	83724
36110574	SUPERINFECTION	11	9789	128	97890	48244	0.0011237102870569006	0.0013075901522116662	0.859375	0.11	0.7372534337067433		0.9144444097625584	1777806	83724
35909625	HEPATOTOXICITY	34	9789	396	97890	48244	0.0034732863418122377	0.0040453570334048426	0.8585858585858585	0.6	0.4403157825354529		0.6853899429900587	1777806	83724
36416609	SHOCK HAEMORRHAGIC	18	9789	210	97890	48244	0.0018387986515476554	0.002145265093472265	0.8571428571428572	0.26	0.6075036257502854		0.8200984568591687	1777806	83724
35809392	NECROSIS	12	9789	140	97890	48244	0.001225865767698437	0.00143017672898151	0.8571428571428571	0.14	0.7097588876240848		0.8929662486742788	1777806	83724
36918861	STRESS	55	9789	644	97890	48244	0.005618551435284503	0.006578812953314945	0.8540372670807455	1.13	0.2882419283967238		0.524036555880884	1777806	83724
36110874	CYTOMEGALOVIRUS INFECTION	31	9789	363	97890	48244	0.003166819899887629	0.003708243947287772	0.8539944903581267	0.57	0.44837543934073776		0.6933749449734558	1777806	83724
36211311	ROAD TRAFFIC ACCIDENT	14	9789	164	97890	48244	0.00143017672898151	0.0016753498825211972	0.853658536585366	0.19	0.6607666553105871		0.8592578244947952	1777806	83724
35708155	ABDOMINAL PAIN LOWER	15	9789	176	97890	48244	0.0015323322096230465	0.001797936459291041	0.8522727272727273	0.22	0.6387222532483802		0.8395889349322767	1777806	83724
36211099	FEMUR FRACTURE	12	9789	141	97890	48244	0.001225865767698437	0.0014403922770456635	0.851063829787234	0.16	0.6917014914343234		0.8796754864931757	1777806	83724
35809310	DRUG INTERACTION	314	9789	3701	97890	48244	0.032076820921442435	0.03780774338543263	0.8484193461226696	7.98	0.004720928243888467		0.024850966275828886	1777806	83724
36009804	GUILLAIN-BARRE SYNDROME	5	9789	59	97890	48244	0.0005107774032076821	0.0006027173357850648	0.8474576271186439	0.02	0.889931582876864		1.0	1777806	83724
36718201	EXTRAPYRAMIDAL DISORDER	20	9789	236	97890	48244	0.0020431096128307284	0.00241086934314026	0.8474576271186439	0.36	0.5461581397650601		0.7736750397533037	1777806	83724
35205185	CHEST PAIN	143	9789	1691	97890	48244	0.014608233731739709	0.01727449177648381	0.8456534594914252	3.62	0.057050389363373574		0.16947700316523615	1777806	83724
36110933	INFLUENZA	24	9789	284	97890	48244	0.002451731535396874	0.002901215650219634	0.8450704225352113	0.48	0.4872332208699446		0.716423372809885	1777806	83724
36009764	LARYNGEAL OEDEMA	13	9789	154	97890	48244	0.0013280212483399733	0.0015731944018796608	0.8441558441558441	0.21	0.6505094370861044		0.8506733589995475	1777806	83724
36516886	MYOPATHY	15	9789	178	97890	48244	0.0015323322096230465	0.0018183675554193485	0.8426966292134831	0.26	0.6082189163332437		0.8200984568591687	1777806	83724
36110227	STAPHYLOCOCCAL BACTERAEMIA	16	9789	190	97890	48244	0.001634487690264583	0.0019409541321891923	0.8421052631578947	0.29	0.5889787255598877		0.8057131006619671	1777806	83724
36110562	PATHOGEN RESISTANCE	32	9789	380	97890	48244	0.003268975380529165	0.0038819082643783845	0.8421052631578947	0.72	0.394931777401197		0.6407613550744002	1777806	83724
35506459	ADRENAL INSUFFICIENCY	17	9789	202	97890	48244	0.0017366431709061189	0.002063540708959036	0.8415841584158416	0.32	0.570818088535567		0.7956578177000404	1777806	83724
35406392	VERTIGO	29	9789	345	97890	48244	0.002962508938604556	0.0035243640821330064	0.8405797101449275	0.66	0.4174685405167139		0.6627124237876906	1777806	83724
36718379	PARAESTHESIA	97	9789	1155	97890	48244	0.00990908162222903	0.011798958014097456	0.8398268398268398	2.6	0.1066093783879484		0.26371793601229343	1777806	83724
37420507	ACTIVITIES OF DAILY LIVING IMPAIRED	28	9789	334	97890	48244	0.00286035345796302	0.0034119930534273163	0.8383233532934132	0.65	0.4194039941534359		0.6649827184408693	1777806	83724
36315380	WEIGHT DECREASED	113	9789	1350	97890	48244	0.011543569312493616	0.013790989886607416	0.8370370370370371	3.19	0.07416971499540681		0.20432904337949226	1777806	83724
36718372	BURNING SENSATION	40	9789	479	97890	48244	0.004086219225661457	0.004893247522729596	0.8350730688935282	1.05	0.30644463430790303		0.5466746390749379	1777806	83724
35506622	TYPE 2 DIABETES MELLITUS	15	9789	180	97890	48244	0.0015323322096230465	0.0018387986515476554	0.8333333333333334	0.31	0.5786766229395499		0.7956578177000404	1777806	83724
36009698	ALVEOLITIS ALLERGIC	5	9789	60	97890	48244	0.0005107774032076821	0.0006129328838492185	0.8333333333333334	0.03	0.8598557291231035		0.9993317421743022	1777806	83724
35707868	LOWER GASTROINTESTINAL HAEMORRHAGE	5	9789	60	97890	48244	0.0005107774032076821	0.0006129328838492185	0.8333333333333334	0.03	0.8598557291231035		0.9993317421743022	1777806	83724
36718235	PARALYSIS	8	9789	96	97890	48244	0.0008172438451322912	0.0009806926141587497	0.8333333333333333	0.11	0.7446146266793789		0.916147145695872	1777806	83724
35909611	HEPATIC NECROSIS	12	9789	144	97890	48244	0.001225865767698437	0.0014710389212381244	0.8333333333333333	0.22	0.6392614838922046		0.8395889349322767	1777806	83724
36110234	STAPHYLOCOCCAL SEPSIS	26	9789	313	97890	48244	0.0026560424966799467	0.00319746654408009	0.8306709265175718	0.67	0.413867776614221		0.6598853226628308	1777806	83724
35708202	NAUSEA	343	9789	4138	97890	48244	0.035039329860046986	0.042271937889467766	0.8289028516191397	11.49	0.0006991446819713967		0.005476633342109275	1777806	83724
36718265	TREMOR	109	9789	1320	97890	48244	0.01113494738992747	0.013484523444682808	0.8257575757575757	3.57	0.05867682113372904		0.17352516092581444	1777806	83724
35205383	CARDIAC TAMPONADE	9	9789	109	97890	48244	0.0009193993257738275	0.001113494738992747	0.8256880733944953	0.15	0.6941601705645879		0.8800720466888224	1777806	83724
35809342	NO THERAPEUTIC RESPONSE	34	9789	412	97890	48244	0.0034732863418122377	0.004208805802431301	0.8252427184466019	1.0	0.3183629839316187		0.5556574096207032	1777806	83724
36718132	HEADACHE	205	9789	2485	97890	48244	0.020941873531514967	0.0253856369394218	0.8249496981891349	7.03	0.00800062450285343		0.03814790523824317	1777806	83724
36919046	EMOTIONAL DISTRESS	122	9789	1479	97890	48244	0.012462968638267444	0.015108795586883238	0.8248816768086545	4.07	0.043536124595442656		0.13739458025803966	1777806	83724
37320114	PAIN OF SKIN	8	9789	97	97890	48244	0.0008172438451322912	0.0009909081622229033	0.8247422680412371	0.13	0.7225365023069582		0.9029990855042326	1777806	83724
36919128	DRUG DEPENDENCE	7	9789	85	97890	48244	0.000715088364490755	0.0008683215854530594	0.823529411764706	0.1	0.7540226591558178		0.922060971224648	1777806	83724
35738672	ORAL INTAKE REDUCED	6	9789	73	97890	48244	0.0006129328838492185	0.0007457350086832159	0.821917808219178	0.07	0.7895184661296256		0.9465586472681716	1777806	83724
35205268	RIGHT VENTRICULAR FAILURE	6	9789	73	97890	48244	0.0006129328838492185	0.0007457350086832159	0.821917808219178	0.07	0.7895184661296256		0.9465586472681716	1777806	83724
36516762	BONE SWELLING	6	9789	73	97890	48244	0.0006129328838492185	0.0007457350086832159	0.821917808219178	0.07	0.7895184661296256		0.9465586472681716	1777806	83724
37220037	SINUS DISORDER	12	9789	146	97890	48244	0.001225865767698437	0.0014914700173664318	0.821917808219178	0.27	0.6057760045691816		0.8200984568591687	1777806	83724
36009723	SKIN REACTION	6	9789	73	97890	48244	0.0006129328838492185	0.0007457350086832159	0.821917808219178	0.07	0.7895184661296256		0.9465586472681716	1777806	83724
35607414	RETINAL HAEMORRHAGE	5	9789	61	97890	48244	0.0005107774032076821	0.0006231484319133723	0.819672131147541	0.05	0.8304278630232331		0.9774982716802996	1777806	83724
36516933	SPONDYLOLISTHESIS	5	9789	61	97890	48244	0.0005107774032076821	0.0006231484319133723	0.819672131147541	0.05	0.8304278630232331		0.9774982716802996	1777806	83724
42890655	PSYCHOLOGICAL TRAUMA	5	9789	61	97890	48244	0.0005107774032076821	0.0006231484319133723	0.819672131147541	0.05	0.8304278630232331		0.9774982716802996	1777806	83724
36211255	EPICONDYLITIS	5	9789	61	97890	48244	0.0005107774032076821	0.0006231484319133723	0.819672131147541	0.05	0.8304278630232331		0.9774982716802996	1777806	83724
35809234	DISCOMFORT	18	9789	220	97890	48244	0.0018387986515476554	0.002247420574113801	0.8181818181818181	0.5	0.478967686574886		0.7133050093331936	1777806	83724
35205034	PALPITATIONS	69	9789	844	97890	48244	0.007048728164266013	0.008621922566145673	0.8175355450236966	2.44	0.11857702993052173		0.28423929214675153	1777806	83724
35809353	THERAPEUTIC RESPONSE DECREASED	8	9789	98	97890	48244	0.0008172438451322912	0.0010011237102870568	0.8163265306122449	0.15	0.7008868689759606		0.8860395000695142	1777806	83724
35809340	MULTIPLE-DRUG RESISTANCE	7	9789	86	97890	48244	0.000715088364490755	0.0008785371335172133	0.813953488372093	0.12	0.7305023684210392		0.9103609061004616	1777806	83724
36718067	TRANSIENT ISCHAEMIC ATTACK	23	9789	283	97890	48244	0.0023495760547553373	0.002891000102155481	0.8127208480565372	0.74	0.3898409915573626		0.637305273154645	1777806	83724
36009751	RED MAN SYNDROME	13	9789	160	97890	48244	0.0013280212483399733	0.001634487690264583	0.8124999999999999	0.35	0.555518285185701		0.7844013554768053	1777806	83724
36516876	MUSCULAR WEAKNESS	76	9789	936	97890	48244	0.007763816528756769	0.009561752988047808	0.8119658119658121	2.9	0.08859012483126794		0.23458306956833555	1777806	83724
35104461	LYMPHOMA	12	9789	148	97890	48244	0.001225865767698437	0.001511901113494739	0.8108108108108107	0.32	0.573490467174943		0.7956578177000404	1777806	83724
35708271	DUODENAL ULCER HAEMORRHAGE	6	9789	74	97890	48244	0.0006129328838492185	0.0007559505567473695	0.8108108108108107	0.09	0.7636950662200005		0.9319691131227956	1777806	83724
36516957	MUSCULOSKELETAL PAIN	48	9789	593	97890	48244	0.004903463070793748	0.00605782000204311	0.8094435075885328	1.81	0.1780717735749529		0.3823043808616736	1777806	83724
35708688	RETROPERITONEAL HAEMORRHAGE	11	9789	136	97890	48244	0.0011237102870569006	0.0013893145367248952	0.8088235294117647	0.29	0.5926174380693114		0.8098489600199521	1777806	83724
36718500	NEUROPATHY PERIPHERAL	70	9789	867	97890	48244	0.00715088364490755	0.008856880171621208	0.8073817762399077	2.81	0.09379371804843996		0.2419380625951301	1777806	83724
36009738	DRUG HYPERSENSITIVITY	141	9789	1748	97890	48244	0.014403922770456637	0.01785677801614056	0.8066361556064074	5.96	0.014657807438798716		0.060777053620938534	1777806	83724
36718123	LEUKOENCEPHALOPATHY	5	9789	62	97890	48244	0.0005107774032076821	0.0006333639799775257	0.8064516129032258	0.06	0.8016632963962604		0.9547410842149128	1777806	83724
36718256	PARKINSON'S DISEASE	5	9789	62	97890	48244	0.0005107774032076821	0.0006333639799775257	0.8064516129032258	0.06	0.8016632963962604		0.9547410842149128	1777806	83724
36516848	MUSCLE SPASMS	67	9789	831	97890	48244	0.00684441720298294	0.008489120441311676	0.8062575210589651	2.72	0.09938885793707464		0.25104747993318666	1777806	83724
37320205	PSORIASIS	12	9789	149	97890	48244	0.001225865767698437	0.0015221166615588925	0.8053691275167786	0.34	0.5578009516645364		0.7867803348237191	1777806	83724
36110150	KLEBSIELLA SEPSIS	7	9789	87	97890	48244	0.000715088364490755	0.0008887526815813668	0.8045977011494254	0.14	0.7074727118470119		0.8929662486742788	1777806	83724
35809079	MALAISE	163	9789	2028	97890	48244	0.016651343344570437	0.020717131474103586	0.8037475345167653	7.18	0.007382914987089302		0.03609530548339805	1777806	83724
36617309	NEOPLASM PROGRESSION	9	9789	112	97890	48244	0.0009193993257738275	0.001144141383185208	0.8035714285714285	0.23	0.6350661285057992		0.8395889349322767	1777806	83724
37019292	NEPHROTIC SYNDROME	9	9789	112	97890	48244	0.0009193993257738275	0.001144141383185208	0.8035714285714285	0.23	0.6350661285057992		0.8395889349322767	1777806	83724
35707865	HAEMATEMESIS	26	9789	325	97890	48244	0.0026560424966799467	0.0033200531208499337	0.7999999999999999	1.01	0.3144440784831166		0.5517066555469571	1777806	83724
36211383	BLISTER	64	9789	804	97890	48244	0.006537950761058332	0.008213300643579528	0.7960199004975125	2.92	0.08760784576552608		0.2337904274837707	1777806	83724
36718404	PALMAR-PLANTAR ERYTHRODYSAESTHESIA SYNDROME	7	9789	88	97890	48244	0.000715088364490755	0.0008989682296455205	0.7954545454545455	0.16	0.6849391072518047		0.8759443170212755	1777806	83724
36617894	LUNG NEOPLASM MALIGNANT	14	9789	176	97890	48244	0.00143017672898151	0.001797936459291041	0.7954545454545455	0.49	0.4837174108325382		0.7155185573458658	1777806	83724
36919045	EMOTIONAL DISORDER	20	9789	252	97890	48244	0.0020431096128307284	0.0025743181121667177	0.7936507936507937	0.8	0.3720044396443544		0.6189100411782179	1777806	83724
37521342	CHOLECYSTECTOMY	9	9789	114	97890	48244	0.0009193993257738275	0.001164572479313515	0.7894736842105263	0.28	0.5976398676221689		0.8150197572961392	1777806	83724
36918858	ANXIETY	237	9789	3003	97890	48244	0.02421084891204413	0.03067729083665338	0.7892107892107892	12.53	0.0004004717388678348		0.0034001342474198107	1777806	83724
36516850	MUSCLE TIGHTNESS	7	9789	89	97890	48244	0.000715088364490755	0.0009091837777096743	0.7865168539325843	0.19	0.6629056697102318		0.8602874638205086	1777806	83724
35104879	GRANULOCYTOPENIA	9	9789	115	97890	48244	0.0009193993257738275	0.0011747880273776687	0.7826086956521738	0.31	0.5795227880849526		0.7956578177000404	1777806	83724
36211466	INCORRECT DRUG ADMINISTRATION DURATION	14	9789	179	97890	48244	0.00143017672898151	0.0018285831034835017	0.782122905027933	0.58	0.4453259510482258		0.6910954617682372	1777806	83724
36718317	LOSS OF CONSCIOUSNESS	91	9789	1164	97890	48244	0.009296148738379814	0.011890897946674837	0.7817869415807561	4.98	0.025663888469477016		0.09157350870118447	1777806	83724
36316392	BLOOD SODIUM INCREASED	5	9789	64	97890	48244	0.0005107774032076821	0.0006537950761058331	0.78125	0.1	0.7461703221126578		0.916147145695872	1777806	83724
35809087	FEELING JITTERY	5	9789	64	97890	48244	0.0005107774032076821	0.0006537950761058331	0.78125	0.1	0.7461703221126578		0.916147145695872	1777806	83724
35708641	ORAL MUCOSA EROSION	5	9789	64	97890	48244	0.0005107774032076821	0.0006537950761058331	0.78125	0.1	0.7461703221126578		0.916147145695872	1777806	83724
36416695	GOUT	12	9789	154	97890	48244	0.001225865767698437	0.0015731944018796608	0.7792207792207791	0.49	0.4838993282962162		0.7155185573458658	1777806	83724
35809323	DRUG EFFECT DECREASED	13	9789	167	97890	48244	0.0013280212483399733	0.001705996526713658	0.778443113772455	0.55	0.4574311514350232		0.6975427523620981	1777806	83724
36211347	RENAL INJURY	47	9789	607	97890	48244	0.004801307590152211	0.006200837674941261	0.7742998352553542	2.66	0.10288571852854063		0.2565906038090486	1777806	83724
35809076	FATIGUE	181	9789	2340	97890	48244	0.01849014199611809	0.023904382470119518	0.7735042735042735	11.17	0.0008295370021221865		0.006346922644144172	1777806	83724
35809117	DEFORMITY	16	9789	207	97890	48244	0.001634487690264583	0.002114618449279804	0.7729468599033816	0.77	0.3790095067937736		0.6242509523662153	1777806	83724
35809243	PAIN	319	9789	4142	97890	48244	0.03258759832465012	0.04231280008172438	0.7701593433124094	20.95	4.7142118250847725e-06		7.754878452264449e-05	1777806	83724
36617537	OVARIAN CYST	7	9789	91	97890	48244	0.000715088364490755	0.0009296148738379814	0.7692307692307693	0.25	0.6203496922812649		0.8304986724742061	1777806	83724
36718427	INCOHERENT	7	9789	91	97890	48244	0.000715088364490755	0.0009296148738379814	0.7692307692307693	0.25	0.6203496922812649		0.8304986724742061	1777806	83724
36718179	COGNITIVE DISORDER	23	9789	299	97890	48244	0.0023495760547553373	0.003054448871181939	0.7692307692307693	1.26	0.2624081754465		0.4942650079129325	1777806	83724
37622438	BLOOD PRESSURE FLUCTUATION	6	9789	78	97890	48244	0.0006129328838492185	0.0007968127490039841	0.7692307692307692	0.19	0.6661344419704394		0.8602874638205086	1777806	83724
35708226	SMALL INTESTINAL OBSTRUCTION	11	9789	143	97890	48244	0.0011237102870569006	0.0014608233731739707	0.7692307692307692	0.49	0.4831366939862989		0.7155185573458658	1777806	83724
36416485	LACTIC ACIDOSIS	28	9789	367	97890	48244	0.00286035345796302	0.003749106139544385	0.7629427792915532	1.69	0.19389472370224511		0.40238888125539296	1777806	83724
35122823	BONE MARROW DEPRESSION	9	9789	118	97890	48244	0.0009193993257738275	0.0012054346715701296	0.7627118644067796	0.4	0.5275581709162191		0.7568823641683312	1777806	83724
36718433	SPEECH DISORDER	36	9789	474	97890	48244	0.003677597303095311	0.0048421697824088256	0.7594936708860759	2.32	0.12778005715394555		0.3019004581949593	1777806	83724
36516958	NECK PAIN	35	9789	463	97890	48244	0.003575441822453775	0.004729798753703136	0.7559395248380131	2.33	0.12679479651398706		0.3006530367204018	1777806	83724
37219952	CHOKING	8	9789	106	97890	48244	0.0008172438451322912	0.0010828480948002859	0.7547169811320754	0.37	0.5435329059585734		0.7716173724287838	1777806	83724
35607265	EYELID PTOSIS	7	9789	93	97890	48244	0.000715088364490755	0.0009500459699662887	0.7526881720430109	0.31	0.5798144735367315		0.7956578177000404	1777806	83724
35809328	DRUG INEFFECTIVE FOR UNAPPROVED INDICATION	7	9789	93	97890	48244	0.000715088364490755	0.0009500459699662887	0.7526881720430109	0.31	0.5798144735367315		0.7956578177000404	1777806	83724
35809104	GAIT DISTURBANCE	88	9789	1170	97890	48244	0.008989682296455205	0.011952191235059759	0.7521367521367521	6.51	0.010726354925132004		0.048508189283414826	1777806	83724
36718171	AMNESIA	27	9789	360	97890	48244	0.0027581979773214837	0.003677597303095311	0.75	1.85	0.17358803276105866		0.3775898365513276	1777806	83724
36718468	CARPAL TUNNEL SYNDROME	11	9789	147	97890	48244	0.0011237102870569006	0.0015016855654305856	0.7482993197278911	0.63	0.4277483728196586		0.6733422082902516	1777806	83724
35607306	MYDRIASIS	13	9789	174	97890	48244	0.0013280212483399733	0.0017775053631627336	0.7471264367816092	0.79	0.3728855214968867		0.6195926089518976	1777806	83724
35506494	DIABETIC KETOACIDOSIS	5	9789	67	97890	48244	0.0005107774032076821	0.000684441720298294	0.7462686567164178	0.18	0.6681247817246649		0.8614646991553812	1777806	83724
36110248	ERYSIPELAS	10	9789	134	97890	48244	0.0010215548064153642	0.001368883440596588	0.7462686567164178	0.56	0.4523255504542779		0.693379275324824	1777806	83724
35607096	EYELID OEDEMA	19	9789	255	97890	48244	0.0019409541321891923	0.002604964756359179	0.7450980392156863	1.3	0.2550628434490187		0.4894808649556903	1777806	83724
36516851	MUSCLE TWITCHING	14	9789	188	97890	48244	0.00143017672898151	0.0019205230360608847	0.7446808510638299	0.9	0.3438932154841844		0.5854637407208108	1777806	83724
36718214	PSYCHOMOTOR HYPERACTIVITY	9	9789	121	97890	48244	0.0009193993257738275	0.0012360813157625908	0.743801652892562	0.5	0.4791501734426621		0.7133050093331936	1777806	83724
35909473	JAUNDICE CHOLESTATIC	14	9789	189	97890	48244	0.00143017672898151	0.0019307385841250387	0.7407407407407408	0.93	0.33385065750300125		0.5698410703942278	1777806	83724
36211681	POST PROCEDURAL HAEMORRHAGE	12	9789	162	97890	48244	0.001225865767698437	0.00165491878639289	0.7407407407407407	0.77	0.3811777228881106		0.6270373541509421	1777806	83724
35909432	BILIARY DILATATION	7	9789	95	97890	48244	0.000715088364490755	0.0009704770660945961	0.7368421052631579	0.37	0.5412935435966394		0.7709332287588501	1777806	83724
36516812	ARTHRALGIA	161	9789	2195	97890	48244	0.016447032383287364	0.022423128000817243	0.7334851936218679	14.57	0.00013485569857487012		0.001442846335971781	1777806	83724
37622518	HAEMORRHAGE	67	9789	914	97890	48244	0.00684441720298294	0.009337010930636429	0.7330415754923413	5.85	0.015561958448167412		0.06419917654479096	1777806	83724
36110636	FUNGAEMIA	6	9789	82	97890	48244	0.0006129328838492185	0.0008376749412605986	0.7317073170731707	0.31	0.5779085235833152		0.7956578177000404	1777806	83724
36314157	BLOOD GLUCOSE DECREASED	14	9789	192	97890	48244	0.00143017672898151	0.0019613852283174994	0.7291666666666666	1.05	0.3051278834748129		0.5466746390749379	1777806	83724
36718364	NEUROLOGICAL SYMPTOM	11	9789	151	97890	48244	0.0011237102870569006	0.0015425477576872	0.7284768211920529	0.78	0.37741523539945343		0.6232007890151172	1777806	83724
35708737	TONGUE DISORDER	5	9789	69	97890	48244	0.0005107774032076821	0.0007048728164266013	0.7246376811594203	0.25	0.6195836688159762		0.8304986724742061	1777806	83724
36718428	LOGORRHOEA	5	9789	69	97890	48244	0.0005107774032076821	0.0007048728164266013	0.7246376811594203	0.25	0.6195836688159762		0.8304986724742061	1777806	83724
36718401	NEURALGIA	11	9789	152	97890	48244	0.0011237102870569006	0.0015527633057513535	0.7236842105263158	0.82	0.3655984772366222		0.6090222734726517	1777806	83724
35708609	THROAT IRRITATION	11	9789	152	97890	48244	0.0011237102870569006	0.0015527633057513535	0.7236842105263158	0.82	0.3655984772366222		0.6090222734726517	1777806	83724
36918949	DEPRESSED MOOD	13	9789	180	97890	48244	0.0013280212483399733	0.0018387986515476554	0.7222222222222222	1.03	0.31065744424859226		0.5517066555469571	1777806	83724
36009847	NEPHROGENIC SYSTEMIC FIBROSIS	8	9789	111	97890	48244	0.0008172438451322912	0.0011339258351210544	0.7207207207207208	0.55	0.4595325009844707		0.6983195973389879	1777806	83724
35809170	UNEVALUABLE EVENT	74	9789	1032	97890	48244	0.007559505567473695	0.010542445602206558	0.7170542635658915	7.5	0.006174830062242403		0.03134533643865637	1777806	83724
36918869	FEAR	62	9789	870	97890	48244	0.006333639799775258	0.008887526815813668	0.7126436781609196	6.47	0.010969869747038029		0.04927081429045067	1777806	83724
35205025	DIZZINESS	154	9789	2163	97890	48244	0.015731944018796608	0.022096230462764332	0.7119741100323624	16.82	4.1123964626616464e-05		0.0005358330440458146	1777806	83724
35741459	PHARYNGOLARYNGEAL PAIN	11	9789	155	97890	48244	0.0011237102870569006	0.0015834099499438144	0.7096774193548387	0.94	0.3319281092740246		0.569420915671934	1777806	83724
36919042	ANGER	10	9789	141	97890	48244	0.0010215548064153642	0.0014403922770456635	0.7092198581560284	0.84	0.3606080204354836		0.6053063200167046	1777806	83724
35104887	NEUTROPENIC SEPSIS	8	9789	113	97890	48244	0.0008172438451322912	0.0011543569312493615	0.7079646017699115	0.63	0.4289358363379993		0.6733422082902516	1777806	83724
35635636	VISUAL DISTURBANCE	8	9789	113	97890	48244	0.0008172438451322912	0.0011543569312493615	0.7079646017699115	0.63	0.4289358363379993		0.6733422082902516	1777806	83724
35708156	ABDOMINAL PAIN UPPER	84	9789	1193	97890	48244	0.008581060373889058	0.012187148840535294	0.7041072925398155	9.57	0.0019781126005092835		0.012887109813218896	1777806	83724
35707871	UPPER GASTROINTESTINAL HAEMORRHAGE	13	9789	185	97890	48244	0.0013280212483399733	0.0018898763918684237	0.7027027027027026	1.24	0.2655135142156569		0.4964307544752688	1777806	83724
36516837	MYALGIA	89	9789	1267	97890	48244	0.009091837777096741	0.012943099397282665	0.7024467245461721	10.31	0.0013247634132168185		0.009423722442126123	1777806	83724
37320136	SWELLING FACE	46	9789	655	97890	48244	0.0046991521095106755	0.006691183982020636	0.7022900763358779	5.16	0.023162384842606416		0.08538290883156875	1777806	83724
36918942	DEPRESSION	122	9789	1738	97890	48244	0.012462968638267444	0.017754622535499028	0.7019562715765248	14.37	0.00015021453470613586		0.001568907362486308	1777806	83724
36919059	AGGRESSION	26	9789	371	97890	48244	0.0026560424966799467	0.0037899683318010006	0.7008086253369272	2.81	0.0934471994607755		0.2419380625951301	1777806	83724
36009891	ACUTE GRAFT VERSUS HOST DISEASE	7	9789	100	97890	48244	0.000715088364490755	0.0010215548064153642	0.7000000000000001	0.56	0.4536406965584789		0.6941757635708817	1777806	83724
36315645	BLOOD URINE PRESENT	13	9789	186	97890	48244	0.0013280212483399733	0.0019000919399325773	0.6989247311827956	1.28	0.2571741475329875		0.4913962974345918	1777806	83724
37119769	VAGINAL DISCHARGE	5	9789	72	97890	48244	0.0005107774032076821	0.0007355194606190622	0.6944444444444444	0.35	0.5519561481265642		0.7802086905849178	1777806	83724
35708110	INTESTINAL DILATATION	5	9789	72	97890	48244	0.0005107774032076821	0.0007355194606190622	0.6944444444444444	0.35	0.5519561481265642		0.7802086905849178	1777806	83724
36316186	DRUG LEVEL INCREASED	25	9789	361	97890	48244	0.0025538870160384105	0.003687812851159465	0.6925207756232686	2.89	0.08891775785073279		0.23458306956833555	1777806	83724
35708164	ABDOMINAL DISCOMFORT	30	9789	437	97890	48244	0.003064664419246093	0.00446419450403514	0.6864988558352403	3.72	0.05379766716819149		0.16163865295283106	1777806	83724
36718218	TARDIVE DYSKINESIA	15	9789	219	97890	48244	0.0015323322096230465	0.002237205026049648	0.6849315068493149	1.73	0.18880259389772885		0.3943876405863669	1777806	83724
35944579	HEPATOCELLULAR DAMAGE	15	9789	220	97890	48244	0.0015323322096230465	0.002247420574113801	0.6818181818181819	1.77	0.1828642386328964		0.3851564673805208	1777806	83724
36718406	SENSORY DISTURBANCE	7	9789	103	97890	48244	0.000715088364490755	0.0010522014506078251	0.6796116504854369	0.69	0.4067762677099743		0.652826302812593	1777806	83724
35809050	HYPERPYREXIA	7	9789	104	97890	48244	0.000715088364490755	0.0010624169986719787	0.6730769230769231	0.73	0.3920702064695567		0.6390482784420952	1777806	83724
36110010	ACINETOBACTER INFECTION	7	9789	104	97890	48244	0.000715088364490755	0.0010624169986719787	0.6730769230769231	0.73	0.3920702064695567		0.6390482784420952	1777806	83724
36416512	ANOREXIA	29	9789	432	97890	48244	0.002962508938604556	0.004413116763714373	0.6712962962962963	4.06	0.043934410304610934		0.13821254656827905	1777806	83724
35406310	EAR INFECTION	10	9789	149	97890	48244	0.0010215548064153642	0.0015221166615588925	0.6711409395973155	1.19	0.27495585201039746		0.5074921476096537	1777806	83724
36718287	DYSSTASIA	11	9789	164	97890	48244	0.0011237102870569006	0.0016753498825211972	0.6707317073170732	1.35	0.24592057674608106		0.4780376351519095	1777806	83724
37622481	ANGIOPATHY	7	9789	105	97890	48244	0.000715088364490755	0.0010726325467361325	0.6666666666666667	0.78	0.3778093172457063		0.6232007890151172	1777806	83724
42890388	PAPULE	5	9789	75	97890	48244	0.0005107774032076821	0.0007661661048115233	0.6666666666666666	0.48	0.4903920745247365		0.7186592094371417	1777806	83724
37420510	BEDRIDDEN	6	9789	90	97890	48244	0.0006129328838492185	0.0009193993257738275	0.6666666666666666	0.63	0.4288933293141123		0.6733422082902516	1777806	83724
35808976	INJECTION SITE ERYTHEMA	10	9789	150	97890	48244	0.0010215548064153642	0.0015323322096230465	0.6666666666666666	1.24	0.2655678200232441		0.4964307544752688	1777806	83724
35809118	DEVELOPMENTAL DELAY	5	9789	75	97890	48244	0.0005107774032076821	0.0007661661048115233	0.6666666666666666	0.48	0.4903920745247365		0.7186592094371417	1777806	83724
35104351	ACUTE MYELOID LEUKAEMIA	13	9789	197	97890	48244	0.0013280212483399733	0.0020124629686382677	0.6598984771573604	1.8	0.1791584770558713		0.3823043808616736	1777806	83724
35708620	ORAL DISCOMFORT	5	9789	76	97890	48244	0.0005107774032076821	0.0007763816528756767	0.6578947368421053	0.52	0.4711755649736441		0.7062267010311112	1777806	83724
35607027	CONJUNCTIVAL HYPERAEMIA	5	9789	76	97890	48244	0.0005107774032076821	0.0007763816528756767	0.6578947368421053	0.52	0.4711755649736441		0.7062267010311112	1777806	83724
36315539	PROTEIN TOTAL DECREASED	8	9789	122	97890	48244	0.0008172438451322912	0.0012462968638267445	0.6557377049180327	1.03	0.3110890598294969		0.5517066555469571	1777806	83724
35708139	DYSPEPSIA	32	9789	488	97890	48244	0.003268975380529165	0.004985187455306977	0.6557377049180327	5.1	0.02388770680356771		0.08732283931526418	1777806	83724
36211474	WRONG DRUG ADMINISTERED	7	9789	107	97890	48244	0.000715088364490755	0.0010930636428644397	0.6542056074766356	0.87	0.3505909093247924		0.5937936121897385	1777806	83724
35708750	SWOLLEN TONGUE	21	9789	322	97890	48244	0.002145265093472265	0.0032894064766574725	0.6521739130434783	3.32	0.06855243380149674		0.19442888552321055	1777806	83724
36316181	DRUG LEVEL ABOVE THERAPEUTIC	6	9789	92	97890	48244	0.0006129328838492185	0.0009398304219021352	0.6521739130434782	0.72	0.3970525782320988		0.6407613550744002	1777806	83724
36110704	RHINITIS	6	9789	92	97890	48244	0.0006129328838492185	0.0009398304219021352	0.6521739130434782	0.72	0.3970525782320988		0.6407613550744002	1777806	83724
36110697	NASOPHARYNGITIS	24	9789	369	97890	48244	0.002451731535396874	0.003769537235672694	0.6504065040650406	3.9	0.04842438611616296		0.14820114448574526	1777806	83724
36718320	SEDATION	8	9789	123	97890	48244	0.0008172438451322912	0.0012565124118908981	0.6504065040650406	1.07	0.2998680591551458		0.5398445497239014	1777806	83724
35205351	VENTRICULAR SEPTAL DEFECT	5	9789	77	97890	48244	0.0005107774032076821	0.0007865972009398304	0.6493506493506493	0.56	0.4525933111732704		0.693379275324824	1777806	83724
35607272	EYE MOVEMENT DISORDER	5	9789	77	97890	48244	0.0005107774032076821	0.0007865972009398304	0.6493506493506493	0.56	0.4525933111732704		0.693379275324824	1777806	83724
37220054	PHARYNGEAL OEDEMA	17	9789	262	97890	48244	0.0017366431709061189	0.0026764735928082547	0.648854961832061	2.69	0.1010573683129382		0.2542858445503378	1777806	83724
36110684	SUBCUTANEOUS ABSCESS	6	9789	93	97890	48244	0.0006129328838492185	0.0009500459699662887	0.6451612903225806	0.76	0.3818953228786304		0.6274335142425438	1777806	83724
36211197	MATERNAL DRUGS AFFECTING FOETUS	8	9789	124	97890	48244	0.0008172438451322912	0.0012667279599550515	0.6451612903225806	1.12	0.2889955266305825		0.5245767076494435	1777806	83724
36110347	SYSTEMIC CANDIDA	9	9789	140	97890	48244	0.0009193993257738275	0.00143017672898151	0.6428571428571428	1.33	0.2486507828870303		0.4812123974696058	1777806	83724
36316184	DRUG LEVEL DECREASED	7	9789	109	97890	48244	0.000715088364490755	0.001113494738992747	0.6422018348623854	0.97	0.3250545000622638		0.561380212705957	1777806	83724
35809327	DRUG INEFFECTIVE	218	9789	3399	97890	48244	0.02226989477985494	0.03472264787005823	0.6413651073845249	42.13	8.549431764198666e-11		4.327327769879016e-09	1777806	83724
36919103	HYPERVENTILATION	5	9789	78	97890	48244	0.0005107774032076821	0.0007968127490039841	0.641025641025641	0.61	0.43463337839482297		0.6797414471261157	1777806	83724
36718175	MEMORY IMPAIRMENT	26	9789	408	97890	48244	0.0026560424966799467	0.004167943610174686	0.6372549019607842	4.7	0.03020135971477433		0.10296629374259847	1777806	83724
36718285	COORDINATION ABNORMAL	7	9789	110	97890	48244	0.000715088364490755	0.0011237102870569006	0.6363636363636364	1.02	0.31289544583076223		0.5517066555469571	1777806	83724
36315381	WEIGHT INCREASED	38	9789	598	97890	48244	0.0038819082643783845	0.006108897742363878	0.6354515050167224	7.14	0.007528970921824174		0.03617631822653771	1777806	83724
37320193	PHOTOSENSITIVITY REACTION	8	9789	126	97890	48244	0.0008172438451322912	0.0012871590560833588	0.6349206349206349	1.23	0.2682659386611647		0.5000537893457404	1777806	83724
36517123	SYNOVIAL CYST	5	9789	79	97890	48244	0.0005107774032076821	0.0008070282970681378	0.6329113924050633	0.66	0.4172832795459239		0.6627124237876906	1777806	83724
36718353	CRYING	15	9789	237	97890	48244	0.0015323322096230465	0.0024210848912044128	0.6329113924050633	2.64	0.10407268118995107		0.2584144310301426	1777806	83724
37320109	DRY SKIN	12	9789	190	97890	48244	0.001225865767698437	0.0019409541321891923	0.631578947368421	2.06	0.15087315351542213		0.3370951952908243	1777806	83724
36718395	HYPOAESTHESIA	73	9789	1157	97890	48244	0.0074573500868321575	0.011819389110225764	0.6309420916162489	14.61	0.00013214207186935243		0.0014254013654103914	1777806	83724
36516836	FIBROMYALGIA	8	9789	127	97890	48244	0.0008172438451322912	0.0012973746041475124	0.6299212598425198	1.28	0.2583937977391623		0.4913962974345918	1777806	83724
36919129	INTENTIONAL DRUG MISUSE	8	9789	127	97890	48244	0.0008172438451322912	0.0012973746041475124	0.6299212598425198	1.28	0.2583937977391623		0.4913962974345918	1777806	83724
35607441	BLINDNESS	13	9789	207	97890	48244	0.0013280212483399733	0.002114618449279804	0.6280193236714975	2.33	0.12702362341682627		0.3006530367204018	1777806	83724
35809151	NIGHT SWEATS	14	9789	223	97890	48244	0.00143017672898151	0.0022780672183062623	0.6278026905829597	2.54	0.11100371978820783		0.2720314622742672	1777806	83724
36818682	PREMATURE LABOUR	7	9789	112	97890	48244	0.000715088364490755	0.001144141383185208	0.625	1.12	0.2897513307397627		0.5252241752803412	1777806	83724
36110751	MYCOBACTERIUM AVIUM COMPLEX INFECTION	5	9789	80	97890	48244	0.0005107774032076821	0.0008172438451322912	0.625	0.71	0.4005300632638651		0.6435867683214243	1777806	83724
35809361	TREATMENT FAILURE	24	9789	385	97890	48244	0.002451731535396874	0.003932986004699152	0.6233766233766234	4.78	0.028856588754883325		0.10005089994137928	1777806	83724
36110719	KIDNEY INFECTION	5	9789	81	97890	48244	0.0005107774032076821	0.000827459393196445	0.6172839506172839	0.76	0.3843603952195391		0.6299106850671401	1777806	83724
36516959	PAIN IN EXTREMITY	118	9789	1916	97890	48244	0.012054346715701296	0.019572990090918382	0.615866388308977	26.74	2.326778235863573e-07		6.249061547747883e-06	1777806	83724
36718369	THINKING ABNORMAL	7	9789	114	97890	48244	0.000715088364490755	0.001164572479313515	0.6140350877192983	1.23	0.2681125706621835		0.5000537893457404	1777806	83724
36919183	ERECTILE DYSFUNCTION	6	9789	98	97890	48244	0.0006129328838492185	0.0010011237102870568	0.6122448979591837	1.02	0.31332522268259977		0.5517066555469571	1777806	83724
36516818	JOINT SWELLING	31	9789	507	97890	48244	0.003166819899887629	0.0051792828685258965	0.6114398422090729	6.85	0.008860995324294864		0.04164667802418586	1777806	83724
35708031	PERITONITIS BACTERIAL	7	9789	115	97890	48244	0.000715088364490755	0.0011747880273776687	0.6086956521739131	1.28	0.2578350713281983		0.4913962974345918	1777806	83724
36516781	ARTHROPATHY	21	9789	345	97890	48244	0.002145265093472265	0.0035243640821330064	0.608695652173913	4.6	0.03201557092648461		0.10830974637340296	1777806	83724
36211071	JOINT DISLOCATION	8	9789	132	97890	48244	0.0008172438451322912	0.0013484523444682807	0.6060606060606061	1.55	0.213656588860115		0.43525088380791227	1777806	83724
35909443	CHOLECYSTITIS CHRONIC	21	9789	347	97890	48244	0.002145265093472265	0.003544795178261313	0.6051873198847262	4.72	0.029898911398579163		0.1021999153260524	1777806	83724
35607130	OCULAR HYPERAEMIA	13	9789	215	97890	48244	0.0013280212483399733	0.002196342833793033	0.6046511627906976	2.78	0.09557212927982336		0.2434172906698501	1777806	83724
36818634	ABORTION SPONTANEOUS	9	9789	149	97890	48244	0.0009193993257738275	0.0015221166615588925	0.6040268456375839	1.81	0.17800370554276707		0.3823043808616736	1777806	83724
35809100	ABASIA	21	9789	348	97890	48244	0.002145265093472265	0.003555010726325467	0.603448275862069	4.77	0.028890077490671837		0.10005089994137928	1777806	83724
36718211	MOVEMENT DISORDER	17	9789	284	97890	48244	0.0017366431709061189	0.002901215650219634	0.5985915492957746	3.92	0.04765787076872655		0.1461952399339024	1777806	83724
35607485	VISUAL IMPAIRMENT	25	9789	419	97890	48244	0.0025538870160384105	0.004280314638880376	0.5966587112171837	6.05	0.01394016014040622		0.05898794451696007	1777806	83724
36313985	BLOOD CHOLESTEROL INCREASED	14	9789	235	97890	48244	0.00143017672898151	0.0024006537950761056	0.5957446808510639	3.22	0.07254730943425072		0.2017557709407861	1777806	83724
36919236	SUICIDE ATTEMPT	11	9789	185	97890	48244	0.0011237102870569006	0.0018898763918684237	0.5945945945945946	2.47	0.116118629986192		0.2803892056180342	1777806	83724
36919117	MENTAL DISORDER	25	9789	422	97890	48244	0.0025538870160384105	0.004310961283072836	0.5924170616113744	6.23	0.012576711348652124		0.05439872901538159	1777806	83724
36516749	OSTEONECROSIS	12	9789	203	97890	48244	0.001225865767698437	0.002073756257023189	0.5911330049261084	2.8	0.09431172196907428		0.2419380625951301	1777806	83724
36110570	RESPIRATORY TRACT INFECTION	9	9789	155	97890	48244	0.0009193993257738275	0.0015834099499438144	0.5806451612903226	2.16	0.14146213484741996		0.3226415415237516	1777806	83724
37320169	NIKOLSKY'S SIGN	9	9789	156	97890	48244	0.0009193993257738275	0.0015936254980079682	0.5769230769230769	2.22	0.13607981464082533		0.3136270333928653	1777806	83724
37019416	CHROMATURIA	17	9789	295	97890	48244	0.0017366431709061189	0.0030135866789253248	0.576271186440678	4.59	0.03215331812231775		0.10849683756146196	1777806	83724
37522181	HOSPITALISATION	5	9789	87	97890	48244	0.0005107774032076821	0.0008887526815813668	0.574712643678161	1.08	0.29881953381349546		0.5386938445185754	1777806	83724
36211481	MEDICATION ERROR	32	9789	558	97890	48244	0.003268975380529165	0.005700275819797732	0.5734767025089607	9.21	0.0024036111612585754		0.014958812316431775	1777806	83724
35708690	DRY MOUTH	18	9789	315	97890	48244	0.0018387986515476554	0.003217897640208397	0.5714285714285714	5.05	0.024601310550323285		0.08930533620638575	1777806	83724
37420519	DISABILITY	11	9789	194	97890	48244	0.0011237102870569006	0.0019818163244458066	0.5670103092783505	3.01	0.08266507624602458		0.22291798311979086	1777806	83724
36009846	LINEAR IGA DISEASE	11	9789	194	97890	48244	0.0011237102870569006	0.0019818163244458066	0.5670103092783505	3.01	0.08266507624602458		0.22291798311979086	1777806	83724
36919075	PARANOIA	11	9789	194	97890	48244	0.0011237102870569006	0.0019818163244458066	0.5670103092783505	3.01	0.08266507624602458		0.22291798311979086	1777806	83724
36211195	DRUG EXPOSURE DURING PREGNANCY	42	9789	744	97890	48244	0.004290530186944529	0.007600367759730309	0.5645161290322579	13.0	0.0003113181172651837		0.0027682070427093365	1777806	83724
35606946	DRY EYE	9	9789	160	97890	48244	0.0009193993257738275	0.001634487690264583	0.5625	2.47	0.1163665166632025		0.2804731427266932	1777806	83724
35708746	GLOSSODYNIA	7	9789	125	97890	48244	0.000715088364490755	0.0012769435080192053	0.56	1.86	0.1727947509471462		0.37711093241533067	1777806	83724
35227885	PERIPHERAL SWELLING	7	9789	125	97890	48244	0.000715088364490755	0.0012769435080192053	0.56	1.86	0.1727947509471462		0.37711093241533067	1777806	83724
36718382	SKIN BURNING SENSATION	8	9789	144	97890	48244	0.0008172438451322912	0.0014710389212381244	0.5555555555555556	2.25	0.13321245668642942		0.31138115985673376	1777806	83724
35809084	FEELING COLD	8	9789	144	97890	48244	0.0008172438451322912	0.0014710389212381244	0.5555555555555556	2.25	0.13321245668642942		0.31138115985673376	1777806	83724
35707763	GASTROINTESTINAL DISORDER	18	9789	326	97890	48244	0.0018387986515476554	0.0033302686689140877	0.5521472392638036	5.76	0.016424622551241375		0.0656984902049655	1777806	83724
36110214	SERRATIA INFECTION	6	9789	111	97890	48244	0.0006129328838492185	0.0011339258351210544	0.5405405405405406	1.77	0.18321272688465506		0.3851564673805208	1777806	83724
36516954	LIMB DISCOMFORT	6	9789	111	97890	48244	0.0006129328838492185	0.0011339258351210544	0.5405405405405406	1.77	0.18321272688465506		0.3851564673805208	1777806	83724
35204903	ATRIOVENTRICULAR BLOCK COMPLETE	8	9789	149	97890	48244	0.0008172438451322912	0.0015221166615588925	0.5369127516778524	2.57	0.10876585600989506		0.26854759194938443	1777806	83724
35606964	EYE PAIN	14	9789	261	97890	48244	0.00143017672898151	0.002666258044744101	0.5363984674329502	4.86	0.02743189658734105		0.0960116380556937	1777806	83724
37320117	SCAB	6	9789	112	97890	48244	0.0006129328838492185	0.001144141383185208	0.5357142857142857	1.83	0.17560571955889706		0.381348394289618	1777806	83724
35607320	PHOTOPHOBIA	7	9789	131	97890	48244	0.000715088364490755	0.0013382367964041274	0.5343511450381679	2.23	0.13492278042872585		0.31260278000740005	1777806	83724
35607483	VISION BLURRED	37	9789	694	97890	48244	0.0037797527837368475	0.007089590356522626	0.5331412103746398	13.97	0.0001855494772344354		0.0018427327543955735	1777806	83724
37219894	RESPIRATORY DEPRESSION	8	9789	151	97890	48244	0.0008172438451322912	0.0015425477576872	0.5298013245033113	2.7	0.10020607138332227		0.2526268006522071	1777806	83724
36918904	PANIC ATTACK	14	9789	265	97890	48244	0.00143017672898151	0.002707120237000715	0.5283018867924529	5.13	0.0234931741821657		0.08611982513573832	1777806	83724
36919235	SUICIDAL IDEATION	17	9789	322	97890	48244	0.0017366431709061189	0.0032894064766574725	0.5279503105590062	6.35	0.011731238365424336		0.05198084070336171	1777806	83724
36718555	INSOMNIA	83	9789	1580	97890	48244	0.008478904893247523	0.016140565941362754	0.5253164556962026	33.85	5.943833668287938e-09		2.2348814592762646e-07	1777806	83724
36110391	PNEUMONIA FUNGAL	5	9789	96	97890	48244	0.0005107774032076821	0.0009806926141587497	0.5208333333333333	1.63	0.20232178907067627		0.4160241787765781	1777806	83724
35406391	TINNITUS	21	9789	404	97890	48244	0.002145265093472265	0.004127081417918071	0.5198019801980198	8.39	0.0037653229708980627		0.02064652095709104	1777806	83724
36918860	NERVOUSNESS	18	9789	347	97890	48244	0.0018387986515476554	0.003544795178261313	0.5187319884726225	7.17	0.007412754645824277		0.03609530548339805	1777806	83724
35607450	VISUAL ACUITY REDUCED	14	9789	270	97890	48244	0.00143017672898151	0.0027581979773214837	0.5185185185185186	5.47	0.01932054334179361		0.07456256609325627	1777806	83724
35708147	FAECES DISCOLOURED	11	9789	214	97890	48244	0.0011237102870569006	0.0021861272857288797	0.5140186915887851	4.32	0.0376416892934971		0.12266535783847088	1777806	83724
35708724	DYSGEUSIA	24	9789	469	97890	48244	0.002451731535396874	0.004791092042088058	0.511727078891258	10.18	0.001420564754208767		0.00978162344438644	1777806	83724
36818761	NEONATAL RESPIRATORY DISTRESS SYNDROME	8	9789	157	97890	48244	0.0008172438451322912	0.0016038410460721218	0.5095541401273885	3.1	0.07814392340813092		0.2134668919831804	1777806	83724
35809329	DRUG INTOLERANCE	10	9789	197	97890	48244	0.0010215548064153642	0.0020124629686382677	0.5076142131979696	4.05	0.044109759263893884		0.13821254656827905	1777806	83724
36918984	HALLUCINATION	43	9789	850	97890	48244	0.004392685667586066	0.008683215854530595	0.5058823529411764	19.4	1.0597588226525378e-05		0.0001584821148421295	1777806	83724
35606961	EYE DISORDER	8	9789	162	97890	48244	0.0008172438451322912	0.00165491878639289	0.4938271604938271	3.45	0.06333052146254478		0.18438709346174534	1777806	83724
35809086	FEELING HOT	14	9789	284	97890	48244	0.00143017672898151	0.002901215650219634	0.4929577464788733	6.45	0.011064923894118077		0.049528706954623775	1777806	83724
36919036	MANIA	5	9789	102	97890	48244	0.0005107774032076821	0.0010419859025436716	0.4901960784313725	2.02	0.1549527314669777		0.34562338069583504	1777806	83724
36516814	JOINT CREPITATION	5	9789	103	97890	48244	0.0005107774032076821	0.0010522014506078251	0.4854368932038835	2.09	0.14814793280805028		0.33270081838804466	1777806	83724
35809138	INFLUENZA LIKE ILLNESS	11	9789	227	97890	48244	0.0011237102870569006	0.002318929410562877	0.4845814977973568	5.24	0.022134191069093468		0.08298745141574644	1777806	83724
36211461	DRUG ADMINISTRATION ERROR	13	9789	269	97890	48244	0.0013280212483399733	0.0027479824292573297	0.483271375464684	6.34	0.011827527416403432		0.0522316311408957	1777806	83724
35809139	IRRITABILITY	17	9789	353	97890	48244	0.0017366431709061189	0.003606088466646236	0.481586402266289	8.54	0.0034655578827030506		0.019324890566259384	1777806	83724
36516988	GROIN PAIN	5	9789	105	97890	48244	0.0005107774032076821	0.0010726325467361325	0.4761904761904763	2.23	0.13537331113045042		0.3130634530673255	1777806	83724
37522220	OFF LABEL USE	52	9789	1109	97890	48244	0.005312084993359893	0.011329042803146387	0.4688908926961226	29.65	5.1875228354392834e-08		1.6254238217709758e-06	1777806	83724
37019261	CYSTITIS HAEMORRHAGIC	5	9789	109	97890	48244	0.0005107774032076821	0.001113494738992747	0.4587155963302752	2.51	0.1128816825638852		0.2742450885950386	1777806	83724
36516840	MUSCLE ATROPHY	8	9789	175	97890	48244	0.0008172438451322912	0.0017877209112268876	0.4571428571428571	4.38	0.036264203453237984		0.11960824998611826	1777806	83724
36919149	PSYCHOTIC DISORDER	16	9789	354	97890	48244	0.001634487690264583	0.003616304014710389	0.4519774011299435	9.64	0.0019075637170984172		0.01261484347588702	1777806	83724
36918985	HALLUCINATION, AUDITORY	9	9789	203	97890	48244	0.0009193993257738275	0.002073756257023189	0.4433497536945813	5.46	0.019436451821584686		0.07479055730177031	1777806	83724
36919127	DRUG ABUSE	5	9789	113	97890	48244	0.0005107774032076821	0.0011543569312493615	0.4424778761061947	2.8	0.09397198024146232		0.2419380625951301	1777806	83724
36211179	NEPHROPATHY TOXIC	16	9789	362	97890	48244	0.001634487690264583	0.003698028399223619	0.4419889502762431	10.25	0.0013662045421146054		0.009614573141298505	1777806	83724
36918968	DELUSION	7	9789	161	97890	48244	0.000715088364490755	0.0016447032383287365	0.4347826086956522	4.36	0.03683252518135124		0.12091805045974742	1777806	83724
35607122	EYE IRRITATION	6	9789	140	97890	48244	0.0006129328838492185	0.00143017672898151	0.42857142857142855	3.81	0.05104785401224439		0.15514775030049333	1777806	83724
35843604	PHARMACEUTICAL PRODUCT COMPLAINT	9	9789	214	97890	48244	0.0009193993257738275	0.0021861272857288797	0.4205607476635514	6.31	0.012005606306519834		0.05284072876046857	1777806	83724
35809083	FEELING ABNORMAL	34	9789	818	97890	48244	0.0034732863418122377	0.008356318316477679	0.4156479217603912	26.41	2.757111073593781e-07		6.719181801572993e-06	1777806	83724
35707759	GASTRIC DISORDER	5	9789	123	97890	48244	0.0005107774032076821	0.0012565124118908981	0.4065040650406505	3.56	0.059052170815773436		0.17424362509766333	1777806	83724
35205136	PATENT DUCTUS ARTERIOSUS	6	9789	150	97890	48244	0.0006129328838492185	0.0015323322096230465	0.4	4.58	0.03227699485615159		0.10863561440075573	1777806	83724
35708153	FLATULENCE	10	9789	254	97890	48244	0.0010215548064153642	0.002594749208295025	0.3937007874015748	8.37	0.0038069920839358656		0.020788388308960997	1777806	83724
36718422	DYSPHONIA	12	9789	310	97890	48244	0.001225865767698437	0.003166819899887629	0.3870967741935484	10.6	0.0011289126745451432		0.008162907031326421	1777806	83724
35104667	MULTIPLE MYELOMA	5	9789	131	97890	48244	0.0005107774032076821	0.0013382367964041274	0.38167938931297707	4.2	0.04050366262619045		0.13064416670604567	1777806	83724
36211465	INCORRECT DOSE ADMINISTERED	14	9789	373	97890	48244	0.00143017672898151	0.0038103994279293078	0.3753351206434317	13.42	0.00024869748010031604		0.002257144026289765	1777806	83724
35809005	INJECTION SITE PAIN	9	9789	253	97890	48244	0.0009193993257738275	0.0025845336602308712	0.3557312252964427	9.49	0.0020646787109384074		0.013319201880367374	1777806	83724
37320268	ALOPECIA	14	9789	395	97890	48244	0.00143017672898151	0.004035141485340689	0.35443037974683544	15.28	9.278400403882842e-05		0.0010710855203078789	1777806	83724
35708723	AGEUSIA	6	9789	177	97890	48244	0.0006129328838492185	0.0018081520073551945	0.3389830508474576	6.81	0.009089559495218374		0.042568897849492464	1777806	83724
36211094	ROTATOR CUFF SYNDROME	17	9789	503	97890	48244	0.0017366431709061189	0.005138420676269282	0.3379721669980119	20.73	5.298347638331121e-06		8.608179619807105e-05	1777806	83724
36009895	GRAFT VERSUS HOST DISEASE	8	9789	244	97890	48244	0.0008172438451322912	0.002492593727653489	0.3278688524590164	9.99	0.0015717631816159743		0.01063224624689353	1777806	83724
36718458	SEROTONIN SYNDROME	7	9789	215	97890	48244	0.000715088364490755	0.002196342833793033	0.32558139534883723	8.78	0.0030388607542228274		0.01738756848937931	1777806	83724
35809071	NO ADVERSE EVENT	11	9789	362	97890	48244	0.0011237102870569006	0.003698028399223619	0.30386740331491713	16.35	5.274590731526848e-05		0.0006641256397031422	1777806	83724
35809320	ADVERSE EVENT	5	9789	175	97890	48244	0.0005107774032076821	0.0017877209112268876	0.2857142857142857	7.95	0.00481736432550835		0.02515734703321026	1777806	83724
36517150	TENDON PAIN	9	9789	330	97890	48244	0.0009193993257738275	0.003371130861170702	0.2727272727272727	16.27	5.4853070977505575e-05		0.0006810060510037484	1777806	83724
36211088	JOINT INJURY	5	9789	191	97890	48244	0.0005107774032076821	0.0019511696802533454	0.2617801047120419	9.38	0.0021882098563724413		0.013979049373719092	1777806	83724
35809304	PRODUCT QUALITY ISSUE	18	9789	740	97890	48244	0.0018387986515476554	0.007559505567473695	0.24324324324324326	40.85	1.6429545543182874e-10		7.207093978276221e-09	1777806	83724
36919207	NIGHTMARE	5	9789	215	97890	48244	0.0005107774032076821	0.002196342833793033	0.2325581395348837	11.59	0.0006639931265031578		0.005252932957696596	1777806	83724
36211464	INAPPROPRIATE SCHEDULE OF DRUG ADMINISTRATION	6	9789	276	97890	48244	0.0006129328838492185	0.002819491265706405	0.21739130434782608	15.75	7.213094508213191e-05		0.0008551740876404105	1777806	83724
35708063	CROHN'S DISEASE	7	9789	361	97890	48244	0.000715088364490755	0.003687812851159465	0.19390581717451524	22.23	2.4243486596557117e-06		4.2727161780559306e-05	1777806	83724
36211269	TENDONITIS	19	9789	996	97890	48244	0.0019409541321891923	0.010174685871897028	0.19076305220883533	63.73	1.4242030659977252e-15		1.4417317191176972e-13	1777806	83724
36517149	TENDON DISORDER	8	9789	422	97890	48244	0.0008172438451322912	0.004310961283072836	0.1895734597156398	26.44	2.720408163902884e-07		6.719181801572993e-06	1777806	83724
36211462	DRUG DOSE OMISSION	5	9789	340	97890	48244	0.0005107774032076821	0.0034732863418122377	0.14705882352941174	23.54	1.2257582975669232e-06		2.560472888250906e-05	1777806	83724
36211268	TENDON RUPTURE	7	9789	809	97890	48244	0.000715088364490755	0.008264378383900295	0.0865265760197775	66.44	3.6115287958193605e-16		4.320701722998435e-14	1777806	83724
35607370	RETINAL DETACHMENT	33	3173	22	31730	23249	0.0104002521273243	0.0006933501418216199	15.000000000000002	166.64	4.0141457018319826e-38		2.4847561894339966e-35	1778162	371655
35708041	COLITIS ISCHAEMIC	30	3173	25	31730	23249	0.009454774661203908	0.000787897888433659	12.000000000000002	132.26	1.3102667944772528e-30		4.055275728907097e-28	1778162	371655
36315155	INTRAOCULAR PRESSURE INCREASED	23	3173	40	31730	23249	0.007248660573589662	0.0012606366214938545	5.75	54.13	1.8766879501617424e-13		1.6595283445001696e-11	1778162	371655
36211491	ACCIDENTAL OVERDOSE	46	3173	81	31730	23249	0.014497321147179325	0.0025527891585250552	5.679012345679013	110.25	8.657920890780002e-26		1.7864176771309406e-23	1778162	371655
35607106	ENDOPHTHALMITIS	31	3173	58	31730	23249	0.009769933816577371	0.0018279231011660891	5.344827586206896	68.45	1.3035204112753052e-16		1.6137582691588282e-14	1778162	371655
36211475	WRONG TECHNIQUE IN DRUG USAGE PROCESS	47	3173	91	31730	23249	0.014812480302552791	0.002867948313898519	5.164835164835165	101.49	7.18302340340663e-24		1.111572871677176e-21	1778162	371655
37219952	CHOKING	14	3173	32	31730	23249	0.0044122281752284895	0.0010085092971950835	4.375	22.87	1.7335293624985829e-06		4.877521251757376e-05	1778162	371655
36918968	DELUSION	15	3173	35	31730	23249	0.004727387330601954	0.0011030570438071226	4.285714285714286	24.01	9.55929536709893e-07		2.9586019161171196e-05	1778162	371655
37219922	RALES	14	3173	35	31730	23249	0.0044122281752284895	0.0011030570438071226	4.0	20.23	6.85601100981854e-06		0.00016322580057991066	1778162	371655
36110651	UROSEPSIS	15	3173	38	31730	23249	0.004727387330601954	0.0011976047904191614	3.947368421052632	21.43	3.6640688234737306e-06		9.072234406920956e-05	1778162	371655
36718218	TARDIVE DYSKINESIA	18	3173	47	31730	23249	0.005672864796722345	0.0014812480302552786	3.8297872340425534	25.06	5.568117605693664e-07		1.8140341041707254e-05	1778162	371655
35607050	CORNEAL OEDEMA	27	3173	71	31730	23249	0.00850929719508352	0.0022376300031515914	3.8028169014084514	38.31	6.02303905673087e-10		4.14251241790712e-08	1778162	371655
35708207	RETCHING	13	3173	37	31730	23249	0.0040970690198550265	0.0011660888748818152	3.5135135135135136	15.33	9.005830783587583e-05		0.0012592284678398823	1778162	371655
35205258	PULMONARY CONGESTION	15	3173	43	31730	23249	0.004727387330601954	0.0013551843681058936	3.488372093023256	17.79	2.4640862410729535e-05		0.00046220284340126017	1778162	371655
35607450	VISUAL ACUITY REDUCED	52	3173	151	31730	23249	0.016388276079420106	0.0047589032461393	3.4437086092715226	65.47	5.898852532920344e-16		6.085649529796155e-14	1778162	371655
35708010	PSEUDOMEMBRANOUS COLITIS	25	3173	74	31730	23249	0.00787897888433659	0.0023321777497636305	3.3783783783783785	29.45	5.745463750787853e-08		2.8560755832460064e-06	1778162	371655
36110123	ESCHERICHIA INFECTION	14	3173	42	31730	23249	0.0044122281752284895	0.0013236684525685472	3.333333333333333	15.3	9.154326502874752e-05		0.0012592284678398823	1778162	371655
35809041	HYPOTHERMIA	14	3173	42	31730	23249	0.0044122281752284895	0.0013236684525685472	3.333333333333333	15.3	9.154326502874752e-05		0.0012592284678398823	1778162	371655
37119745	VAGINAL HAEMORRHAGE	11	3173	34	31730	23249	0.0034667507091081	0.0010715411282697762	3.2352941176470598	11.06	0.0008824542486840524		0.008534987186491068	1778162	371655
36617436	RENAL CYST	17	3173	53	31730	23249	0.005357705641348881	0.001670343523479357	3.2075471698113214	17.8	2.458934340792793e-05		0.00046220284340126017	1778162	371655
36315471	BLOOD ALBUMIN DECREASED	13	3173	41	31730	23249	0.0040970690198550265	0.0012921525370312007	3.1707317073170733	12.93	0.00032308477667117866		0.003845951476143453	1778162	371655
43053888	CLOSTRIDIUM DIFFICILE INFECTION	22	3173	71	31730	23249	0.006933501418216199	0.0022376300031515914	3.0985915492957745	22.2	2.4549978091237776e-06		6.331848516031743e-05	1778162	371655
35708094	DIARRHOEA HAEMORRHAGIC	13	3173	42	31730	23249	0.0040970690198550265	0.0013236684525685472	3.095238095238095	12.39	0.0004305930738389639		0.004676089696602081	1778162	371655
35607485	VISUAL IMPAIRMENT	38	3173	123	31730	23249	0.011976047904191616	0.003876457611093602	3.0894308943089435	39.47	3.33279061651316e-10		2.5787467395270576e-08	1778162	371655
35843604	PHARMACEUTICAL PRODUCT COMPLAINT	28	3173	92	31730	23249	0.008824456350456979	0.002899464229435865	3.043478260869565	27.85	1.3102885516207465e-07		5.793347238951731e-06	1778162	371655
35205190	MYOCARDIAL ISCHAEMIA	18	3173	60	31730	23249	0.005672864796722345	0.0018909549322407816	3.0	16.85	4.0545965173029714e-05		0.0007170843554887255	1778162	371655
35204954	ATRIAL FLUTTER	12	3173	42	31730	23249	0.003781909864481563	0.0013236684525685472	2.8571428571428568	9.75	0.0017943207923193129		0.015214857129392531	1778162	371655
35809237	FLANK PAIN	10	3173	35	31730	23249	0.003151591553734636	0.0011030570438071226	2.8571428571428568	7.88	0.005005699212534407		0.032963061835731895	1778162	371655
36110335	CANDIDIASIS	20	3173	70	31730	23249	0.006303183107469272	0.0022061140876142448	2.8571428571428568	17.27	3.2477446669959064e-05		0.0005912805731971959	1778162	371655
36919042	ANGER	11	3173	39	31730	23249	0.0034667507091081	0.001229120705956508	2.8205128205128207	8.59	0.003374929123283397		0.02457253743703411	1778162	371655
35909611	HEPATIC NECROSIS	11	3173	40	31730	23249	0.0034667507091081	0.0012606366214938545	2.7500000000000004	8.17	0.004260558491276429		0.029632423664046174	1778162	371655
36009918	VASCULITIS	12	3173	44	31730	23249	0.003781909864481563	0.0013867002836432398	2.7272727272727275	8.89	0.0028678235837267963		0.022017873734719525	1778162	371655
37320141	DERMATITIS	13	3173	48	31730	23249	0.0040970690198550265	0.0015127639457926253	2.708333333333333	9.61	0.0019345226270064805		0.016182020352932588	1778162	371655
36718348	AGITATION NEONATAL	10	3173	37	31730	23249	0.003151591553734636	0.0011660888748818152	2.702702702702702	7.04	0.007952855460868704		0.04558164379886785	1778162	371655
35809329	DRUG INTOLERANCE	11	3173	41	31730	23249	0.0034667507091081	0.0012921525370312007	2.6829268292682933	7.77	0.005324185308216405		0.033563920453083464	1778162	371655
37420362	ECONOMIC PROBLEM	33	3173	125	31730	23249	0.0104002521273243	0.003939489442168295	2.64	25.3	4.895446502635625e-07		1.683489658406362e-05	1778162	371655
36009773	RHINITIS ALLERGIC	10	3173	38	31730	23249	0.003151591553734636	0.0011976047904191614	2.631578947368421	6.66	0.009861865136396449		0.055495404722085466	1778162	371655
37219937	ASPIRATION	10	3173	39	31730	23249	0.003151591553734636	0.001229120705956508	2.564102564102564	6.3	0.012107477744891886		0.06574148003586032	1778162	371655
36516907	INTERVERTEBRAL DISC PROTRUSION	22	3173	86	31730	23249	0.006933501418216199	0.002710368736211787	2.5581395348837206	15.34	8.995783358294766e-05		0.0012592284678398823	1778162	371655
35708132	ILEUS PARALYTIC	12	3173	47	31730	23249	0.003781909864481563	0.0014812480302552786	2.5531914893617023	7.74	0.005414455561058128		0.033563920453083464	1778162	371655
35809386	MASS	10	3173	40	31730	23249	0.003151591553734636	0.0012606366214938545	2.5	5.95	0.014725451749261532		0.07533103002308171	1778162	371655
36718201	EXTRAPYRAMIDAL DISORDER	14	3173	56	31730	23249	0.0044122281752284895	0.001764891270091396	2.5	8.82	0.0029779891267258307		0.02220934059570228	1778162	371655
35708153	FLATULENCE	17	3173	69	31730	23249	0.005357705641348881	0.002174598172076899	2.4637681159420293	10.63	0.0011119934400468		0.010429150596802564	1778162	371655
35204998	CARDIOVASCULAR DISORDER	13	3173	53	31730	23249	0.0040970690198550265	0.001670343523479357	2.452830188679245	7.76	0.0053400935752483105		0.033563920453083464	1778162	371655
35809092	PERIPHERAL COLDNESS	9	3173	37	31730	23249	0.0028364323983611725	0.0011660888748818152	2.4324324324324325	4.91	0.026680561180290496		0.12233531385629495	1778162	371655
36110722	PYELONEPHRITIS	15	3173	62	31730	23249	0.004727387330601954	0.0019539867633154738	2.419354838709677	8.86	0.0029167457936138948		0.022017873734719525	1778162	371655
36516904	INTERVERTEBRAL DISC DEGENERATION	18	3173	75	31730	23249	0.005672864796722345	0.002363693665300977	2.4	10.67	0.0010865949133856683		0.010347726944395823	1778162	371655
36211188	THERAPEUTIC AGENT TOXICITY	11	3173	46	31730	23249	0.0034667507091081	0.0014497321147179329	2.391304347826087	6.01	0.014194681454351028		0.07322089850202737	1778162	371655
35809155	PALLOR	27	3173	114	31730	23249	0.00850929719508352	0.003592814371257485	2.368421052631579	16.13	5.9165846834988194e-05		0.0009898286267799377	1778162	371655
36818730	SMALL FOR DATES BABY	16	3173	68	31730	23249	0.005042546485975417	0.0021430822565395523	2.3529411764705883	8.93	0.002806888180536629		0.022017873734719525	1778162	371655
36009703	BRONCHOSPASM	44	3173	187	31730	23249	0.0138670028364324	0.0058934762054837705	2.3529411764705883	26.69	2.3829507087436037e-07		9.219040554451816e-06	1778162	371655
35205113	TRICUSPID VALVE INCOMPETENCE	23	3173	98	31730	23249	0.007248660573589662	0.0030885597226599434	2.3469387755102042	13.27	0.000269542341591012		0.0032715041067614987	1778162	371655
36416638	HYPERLIPIDAEMIA	22	3173	94	31730	23249	0.006933501418216199	0.0029624960605105573	2.3404255319148937	12.56	0.0003942610531204341		0.004437228943300886	1778162	371655
36718141	MIGRAINE	20	3173	86	31730	23249	0.006303183107469272	0.002710368736211787	2.3255813953488373	11.14	0.0008449830594586758		0.00830229386991937	1778162	371655
35708128	IRRITABLE BOWEL SYNDROME	10	3173	43	31730	23249	0.003151591553734636	0.0013551843681058936	2.3255813953488373	5.01	0.02517430733315991		0.11629027044198495	1778162	371655
35205064	AORTIC VALVE INCOMPETENCE	9	3173	39	31730	23249	0.0028364323983611725	0.001229120705956508	2.3076923076923075	4.32	0.0376899409163818		0.15870798249823356	1778162	371655
35809130	FLUSHING	36	3173	158	31730	23249	0.01134572959344469	0.004979514654900725	2.278481012658228	20.01	7.685846490750667e-06		0.0001762051473249875	1778162	371655
35707713	PANCREATITIS	34	3173	152	31730	23249	0.010715411282697762	0.004790419161676647	2.236842105263158	18.0	2.206124489868404e-05		0.00044403649841992	1778162	371655
36818634	ABORTION SPONTANEOUS	19	3173	85	31730	23249	0.00598802395209581	0.0026788528206744405	2.235294117647059	9.55	0.0020017601919339505		0.01630380998430415	1778162	371655
36009736	DERMATITIS EXFOLIATIVE	16	3173	72	31730	23249	0.005042546485975417	0.002269145918688938	2.222222222222222	7.75	0.005359594068541649		0.033563920453083464	1778162	371655
37320164	RASH ERYTHEMATOUS	36	3173	163	31730	23249	0.01134572959344469	0.005137094232587456	2.208588957055215	18.53	1.6690578066231555e-05		0.00035625751113783905	1778162	371655
35205388	PERICARDIAL EFFUSION	17	3173	78	31730	23249	0.005357705641348881	0.002458241411913016	2.1794871794871797	7.9	0.004950184467082611		0.03294800199058212	1778162	371655
36313968	LABORATORY TEST ABNORMAL	8	3173	37	31730	23249	0.002521273242987709	0.0011660888748818152	2.1621621621621623	3.13	0.07690928968581844		0.27518410587006714	1778162	371655
35707692	DIVERTICULUM	12	3173	56	31730	23249	0.003781909864481563	0.001764891270091396	2.142857142857143	5.04	0.024732132982924367		0.11510669410849765	1778162	371655
35104306	JAUNDICE	38	3173	178	31730	23249	0.011976047904191616	0.005609832965647653	2.1348314606741567	17.99	2.223769216642572e-05		0.00044403649841992	1778162	371655
36919149	PSYCHOTIC DISORDER	20	3173	94	31730	23249	0.006303183107469272	0.0029624960605105573	2.127659574468085	8.89	0.002869093281366458		0.022017873734719525	1778162	371655
35708609	THROAT IRRITATION	14	3173	66	31730	23249	0.0044122281752284895	0.0020800504254648603	2.121212121212121	5.88	0.015324374932668059		0.07775236133870107	1778162	371655
36718468	CARPAL TUNNEL SYNDROME	11	3173	52	31730	23249	0.0034667507091081	0.0016388276079420108	2.1153846153846154	4.38	0.03630094671247346		0.1571348672379096	1778162	371655
37019456	NEPHROLITHIASIS	15	3173	71	31730	23249	0.004727387330601954	0.0022376300031515914	2.1126760563380285	6.3	0.012092868748078795		0.06574148003586032	1778162	371655
35205179	ACUTE CORONARY SYNDROME	8	3173	38	31730	23249	0.002521273242987709	0.0011976047904191614	2.1052631578947367	2.9	0.08857858012477067		0.29874283967571097	1778162	371655
36416529	FEEDING DISORDER NEONATAL	8	3173	38	31730	23249	0.002521273242987709	0.0011976047904191614	2.1052631578947367	2.9	0.08857858012477067		0.29874283967571097	1778162	371655
36009754	TOXIC EPIDERMAL NECROLYSIS	57	3173	271	31730	23249	0.017964071856287425	0.008540813110620863	2.1033210332103316	26.51	2.6190244919030646e-07		9.536330355811747e-06	1778162	371655
35809136	ILL-DEFINED DISORDER	17	3173	81	31730	23249	0.005357705641348881	0.0025527891585250552	2.098765432098765	7.13	0.007561164015311299		0.043741687153997136	1778162	371655
35205094	MITRAL VALVE INCOMPETENCE	26	3173	124	31730	23249	0.008194138039710053	0.0039079735266309475	2.096774193548387	11.4	0.0007334519082864343		0.007322689213375852	1778162	371655
37622394	AORTIC ARTERIOSCLEROSIS	9	3173	43	31730	23249	0.0028364323983611725	0.0013551843681058936	2.0930232558139537	3.32	0.0685684701756247		0.2482098423316473	1778162	371655
36009762	ANGIOEDEMA	36	3173	173	31730	23249	0.01134572959344469	0.00545225338796092	2.0809248554913298	15.86	6.832084679645107e-05		0.0011061029845618124	1778162	371655
36110099	CLOSTRIDIAL INFECTION	19	3173	92	31730	23249	0.00598802395209581	0.002899464229435865	2.065217391304348	7.73	0.005422281171742078		0.033563920453083464	1778162	371655
43053854	DRUG REACTION WITH EOSINOPHILIA AND SYSTEMIC SYMPTOMS	21	3173	102	31730	23249	0.006618342262842736	0.0032146233848093287	2.0588235294117645	8.57	0.0034139551204926226		0.02457253743703411	1778162	371655
36517123	SYNOVIAL CYST	9	3173	44	31730	23249	0.0028364323983611725	0.0013867002836432398	2.0454545454545454	3.1	0.0783154820076566		0.275439110015565	1778162	371655
37622442	CIRCULATORY COLLAPSE	29	3173	143	31730	23249	0.009139615505830444	0.0045067759218405294	2.027972027972028	11.7	0.0006255075268636088		0.00634736326440285	1778162	371655
37080668	NEPHRITIS INTERSTITIAL	8	3173	40	31730	23249	0.002521273242987709	0.0012606366214938545	2.0	2.48	0.1150750681792523		0.35975488486342005	1778162	371655
35809381	IMPAIRED HEALING	20	3173	100	31730	23249	0.006303183107469272	0.003151591553734636	2.0	7.47	0.0062821013420295045		0.037698184572925605	1778162	371655
35205023	CYANOSIS	32	3173	160	31730	23249	0.010085092971950834	0.005042546485975417	2.0	12.5	0.00040669279324400515		0.004495407839607843	1778162	371655
35909441	CHOLECYSTITIS	15	3173	75	31730	23249	0.004727387330601954	0.002363693665300977	2.0	5.38	0.020359314941617992		0.09845637460048076	1778162	371655
35809304	PRODUCT QUALITY ISSUE	40	3173	201	31730	23249	0.012606366214938543	0.006334699023006618	1.9900497512437811	15.64	7.644569447674551e-05		0.0011541435336854993	1778162	371655
35205164	CORONARY ARTERY DISEASE	33	3173	166	31730	23249	0.0104002521273243	0.005231641979199495	1.987951807228916	12.7	0.00036631391436791277		0.004199042833217368	1778162	371655
36313091	PROTHROMBIN TIME PROLONGED	15	3173	76	31730	23249	0.004727387330601954	0.0023952095808383233	1.973684210526316	5.17	0.022982894731152743		0.10859856365330954	1778162	371655
36009757	ANAPHYLACTIC SHOCK	80	3173	406	31730	23249	0.025212732429877087	0.012795461708162622	1.9704433497536944	31.49	1.9999996144343585e-08		1.1254543284862437e-06	1778162	371655
36211306	MULTIPLE INJURIES	13	3173	66	31730	23249	0.0040970690198550265	0.0020800504254648603	1.9696969696969693	4.34	0.03718782221210536		0.15870798249823356	1778162	371655
35104281	HAEMOLYTIC ANAEMIA	12	3173	61	31730	23249	0.003781909864481563	0.0019224708477781282	1.9672131147540983	3.93	0.047457104997015054		0.18830735893046355	1778162	371655
37622446	SHOCK	42	3173	214	31730	23249	0.013236684525685471	0.006744405924992121	1.9626168224299063	15.82	6.968984878499303e-05		0.0011061029845618124	1778162	371655
36416534	OBESITY	10	3173	51	31730	23249	0.003151591553734636	0.0016073116924046644	1.96078431372549	3.11	0.07793344807432254		0.275439110015565	1778162	371655
36315486	C-REACTIVE PROTEIN INCREASED	29	3173	149	31730	23249	0.009139615505830444	0.004695871415064608	1.9463087248322144	10.37	0.0012824473497602465		0.011394814695006516	1778162	371655
37219826	ATELECTASIS	30	3173	155	31730	23249	0.009454774661203908	0.004884966908288686	1.935483870967742	10.58	0.0011462067216935908		0.010589581503407951	1778162	371655
35204903	ATRIOVENTRICULAR BLOCK COMPLETE	12	3173	62	31730	23249	0.003781909864481563	0.0019539867633154738	1.935483870967742	3.73	0.05336104471559088		0.20436213602832887	1778162	371655
37219907	COUGH	88	3173	455	31730	23249	0.0277340056728648	0.01433974156949259	1.9340659340659343	32.92	9.597829401516073e-09		5.941056399538447e-07	1778162	371655
36718229	HEMIPARESIS	11	3173	57	31730	23249	0.0034667507091081	0.0017964071856287425	1.9298245614035088	3.32	0.06825511131545167		0.2482098423316473	1778162	371655
36416550	OSTEOPENIA	16	3173	83	31730	23249	0.005042546485975417	0.002615820989599748	1.9277108433734942	5.18	0.0228670365729499		0.10859856365330954	1778162	371655
35909613	HEPATITIS	25	3173	130	31730	23249	0.00787897888433659	0.0040970690198550265	1.9230769230769231	8.5	0.003559368400488167		0.02532470160807098	1778162	371655
35205160	ARTERIOSCLEROSIS CORONARY ARTERY	10	3173	52	31730	23249	0.003151591553734636	0.0016388276079420108	1.9230769230769231	2.92	0.08756973667993186		0.29874283967571097	1778162	371655
36918949	DEPRESSED MOOD	11	3173	58	31730	23249	0.0034667507091081	0.0018279231011660891	1.8965517241379308	3.14	0.07639835364157675		0.2749452378147442	1778162	371655
35205315	CARDIOMEGALY	25	3173	132	31730	23249	0.00787897888433659	0.004160100850929721	1.8939393939393936	8.1	0.0044320711788536785		0.029902063630403507	1778162	371655
36110584	BRONCHITIS	44	3173	234	31730	23249	0.0138670028364324	0.007374724235739048	1.8803418803418803	14.58	0.00013457367363171578		0.0017723639144262141	1778162	371655
36211383	BLISTER	37	3173	197	31730	23249	0.011660888748818151	0.006208635360857233	1.8781725888324876	12.07	0.0005121836424110646		0.005373587705973711	1778162	371655
35708139	DYSPEPSIA	30	3173	160	31730	23249	0.009454774661203908	0.005042546485975417	1.875	9.57	0.0019742780033875935		0.0162943744546256	1778162	371655
35708344	INTESTINAL ISCHAEMIA	9	3173	48	31730	23249	0.0028364323983611725	0.0015127639457926253	1.875	2.34	0.12600023225498294		0.3808735913895139	1778162	371655
35708151	ABDOMINAL DISTENSION	44	3173	235	31730	23249	0.0138670028364324	0.007406240151276396	1.8723404255319152	14.38	0.00014935889933126724		0.0018867991568582532	1778162	371655
37320170	SKIN EXFOLIATION	20	3173	107	31730	23249	0.006303183107469272	0.003372202962496061	1.8691588785046729	6.05	0.0139018934271488		0.07231321034794208	1778162	371655
37320122	SKIN DISORDER	11	3173	59	31730	23249	0.0034667507091081	0.0018594390167034351	1.8644067796610169	2.96	0.08516639315973827		0.2976683155157378	1778162	371655
36516930	SCOLIOSIS	8	3173	43	31730	23249	0.002521273242987709	0.0013551843681058936	1.8604651162790695	1.95	0.16275556465637364		0.4517744148981852	1778162	371655
36311982	HEART RATE DECREASED	16	3173	86	31730	23249	0.005042546485975417	0.002710368736211787	1.8604651162790695	4.61	0.03171700672322122		0.14124336087535205	1778162	371655
36718353	CRYING	16	3173	86	31730	23249	0.005042546485975417	0.002710368736211787	1.8604651162790695	4.61	0.03171700672322122		0.14124336087535205	1778162	371655
35205184	CHEST DISCOMFORT	39	3173	210	31730	23249	0.01229120705956508	0.006618342262842736	1.8571428571428568	12.32	0.0004488790677563408		0.004790623154158189	1778162	371655
35205246	CARDIOGENIC SHOCK	29	3173	157	31730	23249	0.009139615505830444	0.004947998739363378	1.8471337579617837	8.79	0.0030342727320139874		0.022359700251388788	1778162	371655
36211681	POST PROCEDURAL HAEMORRHAGE	21	3173	114	31730	23249	0.006618342262842736	0.003592814371257485	1.8421052631578947	6.09	0.013591764242264614		0.07129917005052369	1778162	371655
36110736	URINARY TRACT INFECTION	70	3173	380	31730	23249	0.022061140876142454	0.011976047904191616	1.8421052631578947	22.27	2.3723131584547663e-06		6.331848516031743e-05	1778162	371655
35708106	GASTROOESOPHAGEAL REFLUX DISEASE	34	3173	185	31730	23249	0.010715411282697762	0.0058304443744090755	1.8378378378378382	10.27	0.001352083652292592		0.011787884236184713	1778162	371655
37622501	PERIPHERAL VASCULAR DISORDER	8	3173	44	31730	23249	0.002521273242987709	0.0013867002836432398	1.818181818181818	1.79	0.1807299375364112		0.4801366151718392	1778162	371655
36211195	DRUG EXPOSURE DURING PREGNANCY	54	3173	300	31730	23249	0.01701859439016704	0.009454774661203908	1.8	15.69	7.449406156945183e-05		0.001152795602787267	1778162	371655
36919050	MOOD ALTERED	7	3173	39	31730	23249	0.0022061140876142448	0.001229120705956508	1.7948717948717947	1.42	0.23415336251869945		0.563972495716245	1778162	371655
37220054	PHARYNGEAL OEDEMA	17	3173	95	31730	23249	0.005357705641348881	0.002994011976047905	1.7894736842105257	4.33	0.03752097276975448		0.15870798249823356	1778162	371655
36110708	SINUSITIS	57	3173	319	31730	23249	0.017964071856287425	0.010053577056413491	1.7868338557993728	16.2	5.6877454700473486e-05		0.0009779762349886967	1778162	371655
37320136	SWELLING FACE	38	3173	213	31730	23249	0.011976047904191616	0.006712890009454775	1.7840375586854462	10.47	0.0012155197641340813		0.011064804911749946	1778162	371655
42890501	OSTEONECROSIS OF JAW	22	3173	124	31730	23249	0.006933501418216199	0.0039079735266309475	1.7741935483870968	5.63	0.017622178833360737		0.08796877982137337	1778162	371655
37219804	CHRONIC OBSTRUCTIVE PULMONARY DISEASE	28	3173	158	31730	23249	0.008824456350456979	0.004979514654900725	1.7721518987341771	7.34	0.006758697238753525		0.03984412943608031	1778162	371655
35406319	EAR PAIN	14	3173	79	31730	23249	0.0044122281752284895	0.0024897573274503624	1.7721518987341771	3.32	0.06840247843735317		0.2482098423316473	1778162	371655
36416595	HYPOKALAEMIA	39	3173	221	31730	23249	0.01229120705956508	0.006965017333753545	1.7647058823529411	10.36	0.0012885897070282009		0.011394814695006516	1778162	371655
35708050	GASTRITIS	18	3173	102	31730	23249	0.005672864796722345	0.0032146233848093287	1.7647058823529411	4.4	0.036037698623359614		0.15709391160464506	1778162	371655
36818683	PREMATURE RUPTURE OF MEMBRANES	9	3173	51	31730	23249	0.0028364323983611725	0.0016073116924046644	1.7647058823529411	1.87	0.17105904800741267		0.4685201359141082	1778162	371655
35707991	CLOSTRIDIUM DIFFICILE COLITIS	32	3173	183	31730	23249	0.010085092971950834	0.005767412543334384	1.7486338797814207	8.09	0.00444424855249939		0.029902063630403507	1778162	371655
36516827	SPINAL OSTEOARTHRITIS	18	3173	103	31730	23249	0.005672864796722345	0.003246139300346675	1.7475728155339807	4.24	0.03948919135571345		0.16487728406642774	1778162	371655
35707866	HAEMATOCHEZIA	17	3173	98	31730	23249	0.005357705641348881	0.0030885597226599434	1.7346938775510203	3.86	0.049504980628134784		0.19518205738099006	1778162	371655
37219829	EMPHYSEMA	9	3173	52	31730	23249	0.0028364323983611725	0.0016388276079420108	1.7307692307692308	1.73	0.1878259095244428		0.4947414382792769	1778162	371655
35708750	SWOLLEN TONGUE	20	3173	117	31730	23249	0.006303183107469272	0.003687362117869524	1.709401709401709	4.4	0.035909433960218035		0.15709391160464506	1778162	371655
36416600	HYPONATRAEMIA	27	3173	158	31730	23249	0.00850929719508352	0.004979514654900725	1.7088607594936707	6.16	0.01304043893523188		0.06899172393938917	1778162	371655
37219810	WHEEZING	25	3173	147	31730	23249	0.00787897888433659	0.004632839583989915	1.7006802721088434	5.55	0.018435758357175727		0.0912938753847342	1778162	371655
36110534	ABSCESS	9	3173	53	31730	23249	0.0028364323983611725	0.001670343523479357	1.69811320754717	1.6	0.20544308133984684		0.5190582340790416	1778162	371655
37019440	PROTEINURIA	11	3173	65	31730	23249	0.0034667507091081	0.0020485345099275133	1.6923076923076923	2.06	0.15146439439831813		0.4261657278752679	1778162	371655
37019315	ANURIA	11	3173	65	31730	23249	0.0034667507091081	0.0020485345099275133	1.6923076923076923	2.06	0.15146439439831813		0.4261657278752679	1778162	371655
35607441	BLINDNESS	21	3173	125	31730	23249	0.006618342262842736	0.003939489442168295	1.68	4.35	0.03707153261746242		0.15870798249823356	1778162	371655
36211127	RIB FRACTURE	13	3173	78	31730	23249	0.0040970690198550265	0.002458241411913016	1.6666666666666663	2.38	0.12271595780640285		0.3741929944934155	1778162	371655
37320187	RASH PAPULAR	10	3173	60	31730	23249	0.003151591553734636	0.0018909549322407816	1.6666666666666663	1.7	0.19179513788894348		0.4988285308960337	1778162	371655
35708156	ABDOMINAL PAIN UPPER	62	3173	374	31730	23249	0.019539867633154743	0.011786952410967541	1.6577540106951871	13.43	0.0002471144423418623		0.003059276796192255	1778162	371655
35104856	LEUKOCYTOSIS	26	3173	157	31730	23249	0.008194138039710053	0.004947998739363378	1.6560509554140128	5.22	0.022302220906120492		0.1070160832627022	1778162	371655
36313605	TRANSAMINASES INCREASED	16	3173	97	31730	23249	0.005042546485975417	0.003057043807122597	1.649484536082474	2.94	0.0866578177198174		0.29874283967571097	1778162	371655
36313594	LIVER FUNCTION TEST ABNORMAL	31	3173	188	31730	23249	0.009769933816577371	0.0059249921210211155	1.6489361702127658	6.24	0.012514315581545957		0.06710001313617697	1778162	371655
36313050	INTERNATIONAL NORMALISED RATIO INCREASED	43	3173	261	31730	23249	0.013551843681058934	0.0082256539552474	1.6475095785440612	8.87	0.002897734687535661		0.022017873734719525	1778162	371655
35707861	RECTAL HAEMORRHAGE	24	3173	146	31730	23249	0.007563819728963126	0.0046013236684525685	1.643835616438356	4.63	0.031422036380500236		0.14124336087535205	1778162	371655
35204960	SINUS TACHYCARDIA	19	3173	116	31730	23249	0.00598802395209581	0.0036558462023321783	1.637931034482759	3.49	0.06176906203351941		0.2303316228840272	1778162	371655
36314494	BLOOD CULTURE POSITIVE	8	3173	49	31730	23249	0.002521273242987709	0.0015442798613299715	1.6326530612244896	1.14	0.28509189676912394		0.6178848158261532	1778162	371655
36516815	JOINT EFFUSION	8	3173	49	31730	23249	0.002521273242987709	0.0015442798613299715	1.6326530612244896	1.14	0.28509189676912394		0.6178848158261532	1778162	371655
37320197	PRURITUS	110	3173	675	31730	23249	0.034667507091081004	0.021273242987708798	1.6296296296296295	22.93	1.676891300436478e-06		4.877521251757376e-05	1778162	371655
36516909	SCIATICA	7	3173	43	31730	23249	0.0022061140876142448	0.0013551843681058936	1.6279069767441865	0.93	0.33594981602442425		0.668658958582375	1778162	371655
36918904	PANIC ATTACK	16	3173	99	31730	23249	0.005042546485975417	0.0031200756381972897	1.616161616161616	2.69	0.1011490108785472		0.3295328301780038	1778162	371655
35606965	EYE SWELLING	16	3173	99	31730	23249	0.005042546485975417	0.0031200756381972897	1.616161616161616	2.69	0.1011490108785472		0.3295328301780038	1778162	371655
36718566	SLEEP APNOEA SYNDROME	12	3173	75	31730	23249	0.003781909864481563	0.002363693665300977	1.6	1.8	0.17996994596325086		0.4801366151718392	1778162	371655
36009738	DRUG HYPERSENSITIVITY	77	3173	482	31730	23249	0.024267254963756698	0.015190671289000948	1.5975103734439835	14.51	0.0001394927656823314		0.0017988754574450657	1778162	371655
37219959	RHINORRHOEA	11	3173	69	31730	23249	0.0034667507091081	0.002174598172076899	1.5942028985507246	1.58	0.2089146671079278		0.5214442699185778	1778162	371655
35205223	ENDOCARDITIS	7	3173	44	31730	23249	0.0022061140876142448	0.0013867002836432398	1.5909090909090908	0.83	0.3636567918464033		0.6926263204705343	1778162	371655
35707535	HIATUS HERNIA	14	3173	88	31730	23249	0.0044122281752284895	0.00277340056728648	1.5909090909090908	2.13	0.14481198771361845		0.41692381578944104	1778162	371655
37219898	TACHYPNOEA	17	3173	107	31730	23249	0.005357705641348881	0.003372202962496061	1.588785046728972	2.68	0.10188174255106064		0.3301821918277829	1778162	371655
36311779	CARDIAC MURMUR	10	3173	63	31730	23249	0.003151591553734636	0.0019855026788528213	1.5873015873015868	1.36	0.2431746582138624		0.5723388343512579	1778162	371655
35809077	LETHARGY	23	3173	145	31730	23249	0.007248660573589662	0.004569807752915222	1.5862068965517242	3.78	0.05186093645263591		0.20125200988378653	1778162	371655
42889636	FOETAL EXPOSURE DURING PREGNANCY	36	3173	227	31730	23249	0.01134572959344469	0.007154112826977623	1.5859030837004406	6.23	0.012574477421319109		0.06710001313617697	1778162	371655
36110597	PNEUMONIA	147	3173	929	31730	23249	0.04632839583989915	0.02927828553419477	1.582346609257266	27.5	1.5723209898043696e-07		6.4884446179260314e-06	1778162	371655
36718449	URINARY INCONTINENCE	12	3173	76	31730	23249	0.003781909864481563	0.0023952095808383233	1.5789473684210529	1.69	0.1937813333673897		0.5018855454159591	1778162	371655
35809139	IRRITABILITY	20	3173	127	31730	23249	0.006303183107469272	0.004002521273242988	1.5748031496062993	3.11	0.0776888973494108		0.275439110015565	1778162	371655
36211375	HEAD INJURY	8	3173	51	31730	23249	0.002521273242987709	0.0016073116924046644	1.568627450980392	0.94	0.3328953432388994		0.6668680176856917	1778162	371655
35607031	CONJUNCTIVITIS	13	3173	83	31730	23249	0.0040970690198550265	0.002615820989599748	1.5662650602409638	1.8	0.17983846837220693		0.4801366151718392	1778162	371655
36718067	TRANSIENT ISCHAEMIC ATTACK	12	3173	77	31730	23249	0.003781909864481563	0.002426725496375669	1.5584415584415583	1.58	0.20817175426741605		0.5214442699185778	1778162	371655
37622449	HYPOTENSION	169	3173	1088	31730	23249	0.05326189725811535	0.03428931610463284	1.553308823529412	29.36	5.998220126364795e-08		2.8560755832460064e-06	1778162	371655
37420507	ACTIVITIES OF DAILY LIVING IMPAIRED	18	3173	116	31730	23249	0.005672864796722345	0.0036558462023321783	1.5517241379310345	2.56	0.10933820934140627		0.34521006016545314	1778162	371655
36516824	OSTEOARTHRITIS	28	3173	182	31730	23249	0.008824456350456979	0.0057358966277970365	1.5384615384615383	4.1	0.04290687167917788		0.17359054620530134	1778162	371655
36312648	LIPASE INCREASED	6	3173	39	31730	23249	0.0018909549322407816	0.001229120705956508	1.5384615384615383	0.53	0.464688459197716		0.7816362941396364	1778162	371655
35708155	ABDOMINAL PAIN LOWER	8	3173	52	31730	23249	0.002521273242987709	0.0016388276079420108	1.5384615384615383	0.85	0.35791295284194513		0.6863984400464184	1778162	371655
37320213	RASH GENERALISED	27	3173	177	31730	23249	0.00850929719508352	0.005578317050110306	1.5254237288135597	3.78	0.05201990562424208		0.20125200988378653	1778162	371655
36516988	GROIN PAIN	7	3173	46	31730	23249	0.0022061140876142448	0.0014497321147179329	1.5217391304347825	0.65	0.42128178649320014		0.7580570971997275	1778162	371655
35205230	ASCITES	18	3173	119	31730	23249	0.005672864796722345	0.0037503939489442173	1.512605042016807	2.26	0.13299281817783656		0.393447554252348	1778162	371655
36211461	DRUG ADMINISTRATION ERROR	15	3173	100	31730	23249	0.004727387330601954	0.003151591553734636	1.5000000000000002	1.73	0.18871143879233584		0.4949677144595587	1778162	371655
36110933	INFLUENZA	12	3173	80	31730	23249	0.003781909864481563	0.002521273242987709	1.5	1.3	0.25473095395469225		0.5861652806615408	1778162	371655
35809220	FACE OEDEMA	18	3173	120	31730	23249	0.005672864796722345	0.003781909864481563	1.5	2.16	0.14156185840183586		0.4113933819283399	1778162	371655
36110369	FUNGAL INFECTION	16	3173	107	31730	23249	0.005042546485975417	0.003372202962496061	1.495327102803738	1.84	0.17485290098269715		0.4763092275320069	1778162	371655
35909624	HEPATOCELLULAR INJURY	10	3173	67	31730	23249	0.003151591553734636	0.0021115663410022057	1.4925373134328357	0.98	0.3211359746051386		0.6634922983035908	1778162	371655
35708564	LIP SWELLING	20	3173	134	31730	23249	0.006303183107469272	0.004223132682004411	1.4925373134328357	2.39	0.12232324303706725		0.3741929944934155	1778162	371655
36211071	JOINT DISLOCATION	7	3173	47	31730	23249	0.0022061140876142448	0.0014812480302552786	1.4893617021276595	0.57	0.4510514038802656		0.7706411548993873	1778162	371655
43053904	EXPOSURE DURING PREGNANCY	35	3173	235	31730	23249	0.011030570438071229	0.007406240151276396	1.4893617021276595	4.48	0.034385061706632816		0.15203109426004086	1778162	371655
35506613	GESTATIONAL DIABETES	7	3173	47	31730	23249	0.0022061140876142448	0.0014812480302552786	1.4893617021276595	0.57	0.4510514038802656		0.7706411548993873	1778162	371655
35205325	LEFT VENTRICULAR HYPERTROPHY	7	3173	47	31730	23249	0.0022061140876142448	0.0014812480302552786	1.4893617021276595	0.57	0.4510514038802656		0.7706411548993873	1778162	371655
36416551	OSTEOPOROSIS	22	3173	148	31730	23249	0.006933501418216199	0.004664355499527261	1.4864864864864866	2.61	0.10592056347611896		0.3414834832901961	1778162	371655
36110201	PSEUDOMONAS INFECTION	9	3173	61	31730	23249	0.0028364323983611725	0.0019224708477781282	1.475409836065574	0.79	0.3739447504664918		0.7014296986022982	1778162	371655
35204953	ATRIAL FIBRILLATION	54	3173	369	31730	23249	0.01701859439016704	0.011629372833280806	1.4634146341463417	6.55	0.010460897441137105		0.057815138536284526	1778162	371655
37219909	PRODUCTIVE COUGH	12	3173	82	31730	23249	0.003781909864481563	0.002584305074062401	1.4634146341463414	1.13	0.2884793405068793		0.6178848158261532	1778162	371655
35909612	HEPATIC STEATOSIS	12	3173	82	31730	23249	0.003781909864481563	0.002584305074062401	1.4634146341463414	1.13	0.2884793405068793		0.6178848158261532	1778162	371655
35708746	GLOSSODYNIA	6	3173	41	31730	23249	0.0018909549322407816	0.0012921525370312007	1.4634146341463414	0.39	0.5332002431127402		0.8459582286850029	1778162	371655
36314117	OXYGEN SATURATION DECREASED	36	3173	246	31730	23249	0.01134572959344469	0.007752915222187204	1.4634146341463414	4.21	0.04022046832638222		0.16487728406642774	1778162	371655
42890354	HYPOXIC-ISCHAEMIC ENCEPHALOPATHY	6	3173	41	31730	23249	0.0018909549322407816	0.0012921525370312007	1.4634146341463414	0.39	0.5332002431127402		0.8459582286850029	1778162	371655
36045339	ANGIONEUROTIC OEDEMA	6	3173	41	31730	23249	0.0018909549322407816	0.0012921525370312007	1.4634146341463414	0.39	0.5332002431127402		0.8459582286850029	1778162	371655
35707907	GASTROENTERITIS	13	3173	89	31730	23249	0.0040970690198550265	0.0028049164828238267	1.4606741573033706	1.24	0.2656329035034979		0.5872384545309471	1778162	371655
35809319	ADVERSE DRUG REACTION	7	3173	48	31730	23249	0.0022061140876142448	0.0015127639457926253	1.4583333333333333	0.5	0.4813596928429764		0.8031311317245348	1778162	371655
37320214	RASH MACULAR	14	3173	96	31730	23249	0.0044122281752284895	0.0030255278915852506	1.4583333333333333	1.35	0.2449706325607534		0.5743818998299484	1778162	371655
35708038	COLITIS	15	3173	103	31730	23249	0.004727387330601954	0.003246139300346675	1.4563106796116507	1.46	0.2262178521358885		0.5534737172810871	1778162	371655
35205029	HAEMOPTYSIS	15	3173	103	31730	23249	0.004727387330601954	0.003246139300346675	1.4563106796116507	1.46	0.2262178521358885		0.5534737172810871	1778162	371655
36516931	SPINAL COLUMN STENOSIS	8	3173	55	31730	23249	0.002521273242987709	0.00173337535455405	1.4545454545454544	0.6	0.4368044490562375		0.7703189571675527	1778162	371655
37320161	GENERALISED ERYTHEMA	16	3173	111	31730	23249	0.005042546485975417	0.003498266624645446	1.4414414414414414	1.5	0.2213802151173474		0.5481374126305522	1778162	371655
36009756	ANAPHYLACTIC REACTION	67	3173	465	31730	23249	0.021115663410022058	0.01465490072486606	1.4408602150537633	7.6	0.00584640102685256		0.0354796297609974	1778162	371655
35708360	HAEMORRHOIDS	11	3173	77	31730	23249	0.0034667507091081	0.002426725496375669	1.4285714285714288	0.86	0.35330608176394673		0.6854336014572421	1778162	371655
35607096	EYELID OEDEMA	15	3173	105	31730	23249	0.004727387330601954	0.003309171131421368	1.4285714285714286	1.3	0.2533575870796809		0.5851803970235914	1778162	371655
35708159	ABDOMINAL TENDERNESS	6	3173	42	31730	23249	0.0018909549322407816	0.0013236684525685472	1.4285714285714286	0.33	0.5680423126202823		0.8639267604716332	1778162	371655
36312921	ACTIVATED PARTIAL THROMBOPLASTIN TIME PROLONGED	10	3173	70	31730	23249	0.003151591553734636	0.0022061140876142448	1.4285714285714286	0.75	0.3858323171732593		0.7108041795543081	1778162	371655
37622403	ARTERIOSCLEROSIS	12	3173	84	31730	23249	0.003781909864481563	0.0026473369051370943	1.4285714285714286	0.97	0.3242607991590868		0.6634922983035908	1778162	371655
36316381	BLOOD POTASSIUM DECREASED	10	3173	70	31730	23249	0.003151591553734636	0.0022061140876142448	1.4285714285714286	0.75	0.3858323171732593		0.7108041795543081	1778162	371655
35909443	CHOLECYSTITIS CHRONIC	12	3173	84	31730	23249	0.003781909864481563	0.0026473369051370943	1.4285714285714286	0.97	0.3242607991590868		0.6634922983035908	1778162	371655
35909513	ACUTE HEPATIC FAILURE	8	3173	56	31730	23249	0.002521273242987709	0.001764891270091396	1.4285714285714286	0.54	0.4642002545016351		0.7816362941396364	1778162	371655
35707700	DIVERTICULITIS	9	3173	63	31730	23249	0.0028364323983611725	0.0019855026788528213	1.4285714285714284	0.64	0.4225035517510598		0.7580570971997275	1778162	371655
35205189	MYOCARDIAL INFARCTION	74	3173	523	31730	23249	0.023321777497636302	0.016482823826032146	1.4149139579349903	7.62	0.005762115823274421		0.03531435341194917	1778162	371655
36211689	PROCEDURAL COMPLICATION	11	3173	78	31730	23249	0.0034667507091081	0.002458241411913016	1.4102564102564104	0.79	0.37377916529733657		0.7014296986022982	1778162	371655
35205038	DYSPNOEA	181	3173	1287	31730	23249	0.057043807122596914	0.04056098329656477	1.4063714063714063	19.04	1.2774491002211498e-05		0.00028240749751317566	1778162	371655
36211102	HIP FRACTURE	9	3173	64	31730	23249	0.0028364323983611725	0.002017018594390167	1.40625	0.58	0.4475333371332729		0.7706411548993873	1778162	371655
35809310	DRUG INTERACTION	125	3173	889	31730	23249	0.03939489442168295	0.028017648912700914	1.40607424071991	12.84	0.00033993018686189695		0.003970128031462532	1778162	371655
35809131	GENERAL PHYSICAL HEALTH DETERIORATION	60	3173	427	31730	23249	0.018909549322407817	0.013457295934446896	1.4051522248243558	5.84	0.015643069188514106		0.07872406363975798	1778162	371655
37219844	PULMONARY FIBROSIS	8	3173	57	31730	23249	0.002521273242987709	0.0017964071856287425	1.4035087719298245	0.47	0.4920534162785196		0.8143878734663199	1778162	371655
36110234	STAPHYLOCOCCAL SEPSIS	8	3173	57	31730	23249	0.002521273242987709	0.0017964071856287425	1.4035087719298245	0.47	0.4920534162785196		0.8143878734663199	1778162	371655
36718285	COORDINATION ABNORMAL	7	3173	50	31730	23249	0.0022061140876142448	0.001575795776867318	1.4	0.37	0.5432971147707404		0.8459582286850029	1778162	371655
35506742	HYPERCALCAEMIA	7	3173	50	31730	23249	0.0022061140876142448	0.001575795776867318	1.4	0.37	0.5432971147707404		0.8459582286850029	1778162	371655
37622451	ORTHOSTATIC HYPOTENSION	7	3173	50	31730	23249	0.0022061140876142448	0.001575795776867318	1.4	0.37	0.5432971147707404		0.8459582286850029	1778162	371655
36416608	HYPOVOLAEMIA	7	3173	50	31730	23249	0.0022061140876142448	0.001575795776867318	1.4	0.37	0.5432971147707404		0.8459582286850029	1778162	371655
35809134	HYPERHIDROSIS	40	3173	286	31730	23249	0.012606366214938543	0.009013551843681059	1.3986013986013983	3.65	0.056232194342213083		0.21224224571847503	1778162	371655
36718001	CEREBRAL INFARCTION	13	3173	93	31730	23249	0.0040970690198550265	0.0029309801449732115	1.3978494623655913	0.94	0.3325515110580962		0.6668680176856917	1778162	371655
37019320	RENAL FAILURE CHRONIC	25	3173	179	31730	23249	0.00787897888433659	0.005641348881184997	1.3966480446927374	2.12	0.14582128978918169		0.4178860110162197	1778162	371655
36009704	DERMATITIS ALLERGIC	6	3173	43	31730	23249	0.0018909549322407816	0.0013551843681058936	1.3953488372093024	0.27	0.6031457513208687		0.8805358963858908	1778162	371655
37320198	PRURITUS GENERALISED	11	3173	79	31730	23249	0.0034667507091081	0.0024897573274503624	1.3924050632911391	0.72	0.3947149061820587		0.7228654642801607	1778162	371655
37219850	ACUTE RESPIRATORY DISTRESS SYNDROME	26	3173	187	31730	23249	0.008194138039710053	0.0058934762054837705	1.390374331550802	2.15	0.1423640309235882		0.4117912857088836	1778162	371655
36110581	WOUND INFECTION	9	3173	65	31730	23249	0.0028364323983611725	0.0020485345099275133	1.3846153846153848	0.51	0.473006813739448		0.7913276154181575	1778162	371655
35708093	DIARRHOEA	162	3173	1173	31730	23249	0.0510557831705011	0.03696816892530728	1.381074168797954	15.18	9.765049698809502e-05		0.0013140360355571915	1778162	371655
36211677	POST PROCEDURAL COMPLICATION	36	3173	262	31730	23249	0.01134572959344469	0.008257169870784745	1.3740458015267176	2.9	0.0888023949924569		0.29874283967571097	1778162	371655
35707865	HAEMATEMESIS	14	3173	102	31730	23249	0.0044122281752284895	0.0032146233848093287	1.3725490196078431	0.91	0.3391619112259592		0.6722250344885834	1778162	371655
36312070	BLOOD PRESSURE DECREASED	48	3173	350	31730	23249	0.015127639457926252	0.011030570438071229	1.3714285714285712	3.94	0.047166001694909296		0.18830735893046355	1778162	371655
36416593	HYPERKALAEMIA	25	3173	183	31730	23249	0.00787897888433659	0.005767412543334384	1.3661202185792352	1.83	0.17621132973316575		0.4763092275320069	1778162	371655
36416548	OSTEOLYSIS	6	3173	44	31730	23249	0.0018909549322407816	0.0013867002836432398	1.3636363636363638	0.22	0.6384186197064141		0.9043046352363164	1778162	371655
36718317	LOSS OF CONSCIOUSNESS	49	3173	360	31730	23249	0.015442798613299715	0.01134572959344469	1.3611111111111112	3.83	0.05020112821028454		0.19667404026687424	1778162	371655
36009783	URTICARIA	69	3173	508	31730	23249	0.021745981720768987	0.01601008509297195	1.3582677165354329	5.49	0.01912819533581354		0.0932311252981778	1778162	371655
35809166	SWELLING	29	3173	214	31730	23249	0.009139615505830444	0.006744405924992121	1.3551401869158877	2.06	0.1512389124051272		0.4261657278752679	1778162	371655
35708208	VOMITING	147	3173	1088	31730	23249	0.04632839583989915	0.03428931610463284	1.3511029411764708	11.9	0.0005616575890983823		0.0057944341275316434	1778162	371655
36314160	BLOOD GLUCOSE INCREASED	24	3173	178	31730	23249	0.007563819728963126	0.005609832965647653	1.348314606741573	1.59	0.20739457078170434		0.5214442699185778	1778162	371655
35205180	ACUTE MYOCARDIAL INFARCTION	14	3173	104	31730	23249	0.0044122281752284895	0.0032776552158840216	1.346153846153846	0.79	0.3737913517329974		0.7014296986022982	1778162	371655
36517076	METASTASES TO BONE	9	3173	67	31730	23249	0.0028364323983611725	0.0021115663410022057	1.3432835820895523	0.4	0.525112819929108		0.8459582286850029	1778162	371655
37219834	LUNG INFILTRATION	17	3173	127	31730	23249	0.005357705641348881	0.004002521273242988	1.3385826771653544	0.98	0.32204869385485463		0.6634922983035908	1778162	371655
36919117	MENTAL DISORDER	23	3173	172	31730	23249	0.007248660573589662	0.005420737472423574	1.337209302325581	1.42	0.23317264848830985		0.5638041773994679	1778162	371655
35909625	HEPATOTOXICITY	12	3173	90	31730	23249	0.003781909864481563	0.0028364323983611725	1.3333333333333333	0.59	0.4423397805413181		0.7706411548993873	1778162	371655
35708164	ABDOMINAL DISCOMFORT	20	3173	150	31730	23249	0.006303183107469272	0.004727387330601954	1.3333333333333333	1.17	0.2792873778142474		0.6130456981099969	1778162	371655
36211465	INCORRECT DOSE ADMINISTERED	14	3173	105	31730	23249	0.0044122281752284895	0.003309171131421368	1.3333333333333333	0.73	0.39165281035485705		0.7193860225805829	1778162	371655
36110570	RESPIRATORY TRACT INFECTION	8	3173	60	31730	23249	0.002521273242987709	0.0018909549322407816	1.3333333333333333	0.31	0.5778061707725128		0.8652037150424934	1778162	371655
35205077	CARDIAC VALVE DISEASE	6	3173	45	31730	23249	0.0018909549322407816	0.0014182161991805862	1.3333333333333333	0.18	0.6737735231645601		0.9309504706224614	1778162	371655
36718288	COMA	26	3173	195	31730	23249	0.008194138039710053	0.00614560352978254	1.3333333333333333	1.61	0.20419253276214824		0.5180130236875811	1778162	371655
35205040	DYSPNOEA EXERTIONAL	15	3173	113	31730	23249	0.004727387330601954	0.003561298455720139	1.327433628318584	0.78	0.37773859545509614		0.7042776824900738	1778162	371655
36416514	DECREASED APPETITE	47	3173	356	31730	23249	0.014812480302552791	0.011219665931295305	1.3202247191011236	2.96	0.08559767392859664		0.2976683155157378	1778162	371655
36110715	UPPER RESPIRATORY TRACT INFECTION	19	3173	144	31730	23249	0.00598802395209581	0.004538291837377876	1.3194444444444444	1.01	0.31466103264377504		0.6580242540760025	1778162	371655
37521163	HAEMODIALYSIS	17	3173	129	31730	23249	0.005357705641348881	0.004065553104317682	1.3178294573643408	0.87	0.3518397241671184		0.6854336014572421	1778162	371655
37320158	ERYTHEMA	79	3173	600	31730	23249	0.024897573274503624	0.018909549322407817	1.3166666666666669	5.11	0.023750580874966436		0.1113758300121532	1778162	371655
36416487	METABOLIC ACIDOSIS	31	3173	236	31730	23249	0.009769933816577371	0.0074377560668137405	1.3135593220338984	1.77	0.18326525462243445		0.48479142141575604	1778162	371655
35809072	ASTHENIA	104	3173	792	31730	23249	0.03277655215884021	0.024960605105578317	1.3131313131313131	6.74	0.009447981452672264		0.053654133203707634	1778162	371655
36516734	BONE LESION	8	3173	61	31730	23249	0.002521273242987709	0.0019224708477781282	1.3114754098360657	0.26	0.6069409230065803		0.8839916031554663	1778162	371655
36718280	BALANCE DISORDER	19	3173	145	31730	23249	0.00598802395209581	0.004569807752915222	1.310344827586207	0.96	0.3282313214143789		0.663971202468956	1778162	371655
35204928	BRADYCARDIA	49	3173	374	31730	23249	0.015442798613299715	0.011786952410967541	1.3101604278074863	2.92	0.08737968985926739		0.29874283967571097	1778162	371655
35809086	FEELING HOT	11	3173	84	31730	23249	0.0034667507091081	0.0026473369051370943	1.3095238095238095	0.44	0.5054016191715314		0.8320308570935583	1778162	371655
35104688	HEPARIN-INDUCED THROMBOCYTOPENIA	14	3173	107	31730	23249	0.0044122281752284895	0.003372202962496061	1.308411214953271	0.63	0.4283937134206718		0.7619991626649305	1778162	371655
35506609	DIABETES MELLITUS	20	3173	153	31730	23249	0.006303183107469272	0.004821935077213993	1.30718954248366	1.0	0.3171945831693581		0.6610890470768778	1778162	371655
35104874	AGRANULOCYTOSIS	15	3173	115	31730	23249	0.004727387330601954	0.003624330286794831	1.3043478260869568	0.67	0.4123810121319795		0.7507760191461628	1778162	371655
36110874	CYTOMEGALOVIRUS INFECTION	18	3173	138	31730	23249	0.005672864796722345	0.004349196344153798	1.3043478260869563	0.86	0.3543437034997051		0.6854336014572421	1778162	371655
36110678	RASH PUSTULAR	6	3173	46	31730	23249	0.0018909549322407816	0.0014497321147179329	1.3043478260869563	0.14	0.7091278739184983		0.954239465120762	1778162	371655
36211064	COMPRESSION FRACTURE	6	3173	46	31730	23249	0.0018909549322407816	0.0014497321147179329	1.3043478260869563	0.14	0.7091278739184983		0.954239465120762	1778162	371655
35809252	TENDERNESS	6	3173	46	31730	23249	0.0018909549322407816	0.0014497321147179329	1.3043478260869563	0.14	0.7091278739184983		0.954239465120762	1778162	371655
37320212	RASH	121	3173	929	31730	23249	0.038134257800189086	0.02927828553419477	1.302475780409042	7.45	0.0063337822222686		0.037698184572925605	1778162	371655
36312568	BLOOD ALKALINE PHOSPHATASE INCREASED	25	3173	192	31730	23249	0.00787897888433659	0.006051055783170501	1.3020833333333333	1.28	0.25825119550311865		0.5861821273438552	1778162	371655
36919045	EMOTIONAL DISORDER	19	3173	146	31730	23249	0.00598802395209581	0.0046013236684525685	1.3013698630136987	0.9	0.3420854375830433		0.6722250344885834	1778162	371655
37219868	PULMONARY HYPERTENSION	19	3173	146	31730	23249	0.00598802395209581	0.0046013236684525685	1.3013698630136987	0.9	0.3420854375830433		0.6722250344885834	1778162	371655
36110026	CELLULITIS	26	3173	200	31730	23249	0.008194138039710053	0.006303183107469272	1.3	1.32	0.2500838206519765		0.5797823407624474	1778162	371655
36718179	COGNITIVE DISORDER	10	3173	77	31730	23249	0.003151591553734636	0.002426725496375669	1.2987012987012987	0.35	0.5524810830151989		0.8459582286850029	1778162	371655
35205243	CARDIAC FAILURE CONGESTIVE	45	3173	347	31730	23249	0.014182161991805862	0.010936022691459187	1.2968299711815559	2.45	0.11732968229081793		0.3644163818875015	1778162	371655
37320120	SKIN DISCOLOURATION	14	3173	108	31730	23249	0.0044122281752284895	0.003403718878033407	1.2962962962962965	0.58	0.4472412868427703		0.7706411548993873	1778162	371655
36316343	BLOOD CALCIUM DECREASED	7	3173	54	31730	23249	0.0022061140876142448	0.0017018594390167034	1.2962962962962965	0.18	0.6704688957687491		0.9296695139279428	1778162	371655
35205236	OEDEMA PERIPHERAL	72	3173	556	31730	23249	0.02269145918688938	0.017522849038764575	1.2949640287769786	4.07	0.04355694490085765		0.17507629151708368	1778162	371655
35809221	GENERALISED OEDEMA	11	3173	85	31730	23249	0.0034667507091081	0.0026788528206744405	1.2941176470588236	0.4	0.5285460084197943		0.8459582286850029	1778162	371655
36918984	HALLUCINATION	24	3173	186	31730	23249	0.007563819728963126	0.005861960289946423	1.2903225806451613	1.13	0.2884377055992437		0.6178848158261532	1778162	371655
36718371	UNRESPONSIVE TO STIMULI	20	3173	156	31730	23249	0.006303183107469272	0.004916482823826032	1.282051282051282	0.85	0.3575569142067828		0.6863984400464184	1778162	371655
36718265	TREMOR	53	3173	415	31730	23249	0.01670343523479357	0.013079104947998741	1.2771084337349397	2.6	0.10707707619676328		0.34283587036705426	1778162	371655
36919103	HYPERVENTILATION	6	3173	47	31730	23249	0.0018909549322407816	0.0014812480302552786	1.2765957446808511	0.11	0.7444040701853041		0.9824863954044846	1778162	371655
37219863	PLEURAL EFFUSION	48	3173	376	31730	23249	0.015127639457926252	0.011849984242042231	1.2765957446808511	2.32	0.12801549304913384		0.3840066842953484	1778162	371655
35708154	ABDOMINAL PAIN	84	3173	660	31730	23249	0.026473369051370942	0.0208005042546486	1.2727272727272727	4.18	0.0408574320093083		0.1663865158800121	1778162	371655
36009711	HYPERSENSITIVITY	56	3173	442	31730	23249	0.017648912700913958	0.01393003466750709	1.2669683257918554	2.58	0.1083446843258643		0.34392492101389743	1778162	371655
37019401	POLLAKIURIA	10	3173	79	31730	23249	0.003151591553734636	0.0024897573274503624	1.2658227848101264	0.27	0.6029068527020925		0.8805358963858908	1778162	371655
35809138	INFLUENZA LIKE ILLNESS	11	3173	87	31730	23249	0.0034667507091081	0.002741884651749133	1.264367816091954	0.31	0.5756135103694846		0.8648173857250266	1778162	371655
35909518	HEPATIC FAILURE	26	3173	206	31730	23249	0.008194138039710053	0.00649227860069335	1.262135922330097	1.02	0.3123564972280269		0.6580242540760025	1778162	371655
35104868	LEUKOPENIA	26	3173	206	31730	23249	0.008194138039710053	0.00649227860069335	1.262135922330097	1.02	0.3123564972280269		0.6580242540760025	1778162	371655
35809342	NO THERAPEUTIC RESPONSE	14	3173	112	31730	23249	0.0044122281752284895	0.003529782540182792	1.25	0.4	0.5254199838824297		0.8459582286850029	1778162	371655
36516933	SPONDYLOLISTHESIS	5	3173	40	31730	23249	0.001575795776867318	0.0012606366214938545	1.25	0.05	0.8318972440420442		1.0	1778162	371655
35104070	IRON DEFICIENCY ANAEMIA	5	3173	40	31730	23249	0.001575795776867318	0.0012606366214938545	1.25	0.05	0.8318972440420442		1.0	1778162	371655
36516837	MYALGIA	44	3173	354	31730	23249	0.0138670028364324	0.011156634100220612	1.2429378531073447	1.65	0.19936990477886024		0.5120745687058692	1778162	371655
42889640	MATERNAL EXPOSURE DURING PREGNANCY	19	3173	153	31730	23249	0.00598802395209581	0.004821935077213993	1.2418300653594772	0.58	0.4464117048747925		0.7706411548993873	1778162	371655
35707864	GASTROINTESTINAL HAEMORRHAGE	31	3173	250	31730	23249	0.009769933816577371	0.00787897888433659	1.24	1.07	0.3019397076254021		0.6422703746396011	1778162	371655
36416606	DEHYDRATION	55	3173	445	31730	23249	0.0173337535455405	0.01402458241411913	1.2359550561797754	2.01	0.1563861630519853		0.4380227824849724	1778162	371655
36315272	BODY TEMPERATURE INCREASED	11	3173	89	31730	23249	0.0034667507091081	0.0028049164828238267	1.2359550561797752	0.24	0.6235277938439487		0.8934345009013988	1778162	371655
36919059	AGGRESSION	15	3173	122	31730	23249	0.004727387330601954	0.0038449416955562564	1.2295081967213115	0.37	0.542469636987841		0.8459582286850029	1778162	371655
36110552	INFECTION	39	3173	318	31730	23249	0.01229120705956508	0.010022061140876145	1.2264150943396226	1.25	0.2632611169654148		0.5861821273438552	1778162	371655
35909511	HYPOALBUMINAEMIA	6	3173	49	31730	23249	0.0018909549322407816	0.0015442798613299715	1.2244897959183672	0.06	0.8144370972976533		1.0	1778162	371655
36818833	PREGNANCY	6	3173	49	31730	23249	0.0018909549322407816	0.0015442798613299715	1.2244897959183672	0.06	0.8144370972976533		1.0	1778162	371655
35809071	NO ADVERSE EVENT	6	3173	49	31730	23249	0.0018909549322407816	0.0015442798613299715	1.2244897959183672	0.06	0.8144370972976533		1.0	1778162	371655
36718500	NEUROPATHY PERIPHERAL	28	3173	229	31730	23249	0.008824456350456979	0.0072171446580523175	1.2227074235807858	0.81	0.3676711891016393		0.6959891928254274	1778162	371655
35708640	MOUTH ULCERATION	11	3173	90	31730	23249	0.0034667507091081	0.0028364323983611725	1.2222222222222223	0.21	0.6477312519672002		0.9112401021993112	1778162	371655
36313534	ASPARTATE AMINOTRANSFERASE INCREASED	44	3173	360	31730	23249	0.0138670028364324	0.01134572959344469	1.2222222222222223	1.39	0.2384198928966831		0.5676227450117186	1778162	371655
36516951	BACK PAIN	56	3173	459	31730	23249	0.017648912700913958	0.014465805231641982	1.2200435729847494	1.8	0.18002181791718802		0.4801366151718392	1778162	371655
36919109	THROAT TIGHTNESS	10	3173	82	31730	23249	0.003151591553734636	0.002584305074062401	1.2195121951219512	0.17	0.6798579251198789		0.9356767292843534	1778162	371655
35809084	FEELING COLD	5	3173	41	31730	23249	0.001575795776867318	0.0012921525370312007	1.2195121951219512	0.03	0.8702853958183714		1.0	1778162	371655
35708242	INTESTINAL OBSTRUCTION	5	3173	41	31730	23249	0.001575795776867318	0.0012921525370312007	1.2195121951219512	0.03	0.8702853958183714		1.0	1778162	371655
37622529	HYPERTENSION	67	3173	550	31730	23249	0.021115663410022058	0.0173337535455405	1.2181818181818185	2.16	0.14136147290144285		0.4113933819283399	1778162	371655
36718180	DISTURBANCE IN ATTENTION	15	3173	124	31730	23249	0.004727387330601954	0.0039079735266309475	1.2096774193548387	0.3	0.5816672708755444		0.8675952787276192	1778162	371655
36718287	DYSSTASIA	7	3173	58	31730	23249	0.0022061140876142448	0.0018279231011660891	1.206896551724138	0.07	0.7985773537536113		1.0	1778162	371655
35205324	LEFT VENTRICULAR DYSFUNCTION	6	3173	50	31730	23249	0.0018909549322407816	0.001575795776867318	1.2	0.04	0.8490643047712704		1.0	1778162	371655
36110466	OSTEOMYELITIS	14	3173	117	31730	23249	0.0044122281752284895	0.003687362117869524	1.1965811965811963	0.23	0.6280902976905376		0.8978935202550641	1778162	371655
35809117	DEFORMITY	11	3173	92	31730	23249	0.0034667507091081	0.002899464229435865	1.1956521739130437	0.15	0.6964910239580573		0.9496210216520647	1778162	371655
36818729	PREMATURE BABY	16	3173	134	31730	23249	0.005042546485975417	0.004223132682004411	1.1940298507462686	0.28	0.5958008084190116		0.8785197604414411	1778162	371655
35104812	SPLENOMEGALY	8	3173	67	31730	23249	0.002521273242987709	0.0021115663410022057	1.1940298507462686	0.08	0.7839647460769538		1.0	1778162	371655
36313240	HAEMOGLOBIN DECREASED	37	3173	310	31730	23249	0.011660888748818151	0.009769933816577371	1.1935483870967742	0.86	0.3524614871166413		0.6854336014572421	1778162	371655
35104161	COAGULOPATHY	20	3173	168	31730	23249	0.006303183107469272	0.005294673810274189	1.1904761904761905	0.38	0.5399890079598852		0.8459582286850029	1778162	371655
36718422	DYSPHONIA	10	3173	84	31730	23249	0.003151591553734636	0.0026473369051370943	1.1904761904761905	0.12	0.7316478559260717		0.9718670017558764	1778162	371655
37420519	DISABILITY	20	3173	168	31730	23249	0.006303183107469272	0.005294673810274189	1.1904761904761905	0.38	0.5399890079598852		0.8459582286850029	1778162	371655
36516955	MUSCULOSKELETAL CHEST PAIN	7	3173	59	31730	23249	0.0022061140876142448	0.0018594390167034351	1.186440677966102	0.05	0.830320984544531		1.0	1778162	371655
37320199	RASH PRURITIC	15	3173	127	31730	23249	0.004727387330601954	0.004002521273242988	1.1811023622047243	0.22	0.6416812897679653		0.9068509551743621	1778162	371655
36313585	HEPATIC ENZYME INCREASED	19	3173	161	31730	23249	0.00598802395209581	0.005074062401512764	1.1801242236024845	0.31	0.578666135747322		0.8652037150424934	1778162	371655
35809054	PYREXIA	182	3173	1551	31730	23249	0.05735896627797037	0.048881184998424206	1.1734364925854286	4.22	0.04004918544683511		0.16487728406642774	1778162	371655
37219820	PNEUMONIA ASPIRATION	13	3173	111	31730	23249	0.0040970690198550265	0.003498266624645446	1.1711711711711712	0.15	0.7009361524670691		0.9514900841603414	1778162	371655
36313573	GAMMA-GLUTAMYLTRANSFERASE INCREASED	20	3173	171	31730	23249	0.006303183107469272	0.005389221556886228	1.1695906432748535	0.29	0.5897549804983826		0.8775440695396606	1778162	371655
36516779	ARTHRITIS	18	3173	154	31730	23249	0.005672864796722345	0.004853450992751339	1.168831168831169	0.25	0.6202321543773879		0.8907742541986152	1778162	371655
36718530	EPILEPSY	7	3173	60	31730	23249	0.0022061140876142448	0.0018909549322407816	1.1666666666666667	0.03	0.8618518901235175		1.0	1778162	371655
35809076	FATIGUE	92	3173	789	31730	23249	0.02899464229435865	0.02486605735896628	1.1660329531051965	1.83	0.17564829232339882		0.4763092275320069	1778162	371655
36416485	LACTIC ACIDOSIS	12	3173	103	31730	23249	0.003781909864481563	0.003246139300346675	1.1650485436893203	0.12	0.7341001218716233		0.9730363499754494	1778162	371655
36211101	FOOT FRACTURE	5	3173	43	31730	23249	0.001575795776867318	0.0013551843681058936	1.162790697674419	0.0	0.9453777125445658		1.0	1778162	371655
35708174	FAECAL INCONTINENCE	5	3173	43	31730	23249	0.001575795776867318	0.0013551843681058936	1.162790697674419	0.0	0.9453777125445658		1.0	1778162	371655
36718368	RESTLESSNESS	13	3173	112	31730	23249	0.0040970690198550265	0.003529782540182792	1.1607142857142858	0.13	0.7231978490933209		0.964783337475788	1778162	371655
37220014	EPISTAXIS	19	3173	164	31730	23249	0.00598802395209581	0.005168610148124803	1.1585365853658538	0.23	0.6308904298011615		0.8998183779882926	1778162	371655
35606964	EYE PAIN	14	3173	121	31730	23249	0.0044122281752284895	0.0038134257800189093	1.15702479338843	0.14	0.7127717534163669		0.9570622892944276	1778162	371655
42889647	TOXICITY TO VARIOUS AGENTS	21	3173	182	31730	23249	0.006618342262842736	0.0057358966277970365	1.153846153846154	0.25	0.616482000227934		0.8907742541986152	1778162	371655
37622486	HAEMODYNAMIC INSTABILITY	10	3173	87	31730	23249	0.003151591553734636	0.002741884651749133	1.1494252873563218	0.06	0.809442110367504		1.0	1778162	371655
36110716	CYSTITIS	7	3173	61	31730	23249	0.0022061140876142448	0.0019224708477781282	1.147540983606557	0.02	0.8931259669038387		1.0	1778162	371655
35205185	CHEST PAIN	67	3173	586	31730	23249	0.021115663410022058	0.018468326504884967	1.1433447098976108	0.96	0.32676523021617243		0.663971202468956	1778162	371655
35205272	CARDIOMYOPATHY	12	3173	105	31730	23249	0.003781909864481563	0.003309171131421368	1.1428571428571428	0.08	0.7808575165507191		1.0	1778162	371655
35809082	CHILLS	45	3173	394	31730	23249	0.014182161991805862	0.012417270721714464	1.1421319796954317	0.59	0.4430686084990468		0.7706411548993873	1778162	371655
37420588	TREATMENT NONCOMPLIANCE	9	3173	79	31730	23249	0.0028364323983611725	0.0024897573274503624	1.139240506329114	0.03	0.8527277629565773		1.0	1778162	371655
36313524	ALANINE AMINOTRANSFERASE INCREASED	52	3173	457	31730	23249	0.016388276079420106	0.014402773400567288	1.1378555798687089	0.66	0.4168528258069269		0.7545715398571966	1778162	371655
35205322	LEFT ATRIAL DILATATION	5	3173	44	31730	23249	0.001575795776867318	0.0013867002836432398	1.1363636363636362	0.0	0.9819664964138518		1.0	1778162	371655
36211099	FEMUR FRACTURE	5	3173	44	31730	23249	0.001575795776867318	0.0013867002836432398	1.1363636363636362	0.0	0.9819664964138518		1.0	1778162	371655
35205232	FLUID OVERLOAD	11	3173	97	31730	23249	0.0034667507091081	0.003057043807122597	1.1340206185567012	0.05	0.8192018692605859		1.0	1778162	371655
35708278	GASTRIC ULCER	6	3173	53	31730	23249	0.0018909549322407816	0.001670343523479357	1.1320754716981132	0.0	0.9507170995813722		1.0	1778162	371655
35809101	ATAXIA	6	3173	53	31730	23249	0.0018909549322407816	0.001670343523479357	1.1320754716981132	0.0	0.9507170995813722		1.0	1778162	371655
36516765	PAIN IN JAW	12	3173	106	31730	23249	0.003781909864481563	0.003340687046958714	1.1320754716981132	0.06	0.8042397040984706		1.0	1778162	371655
36416584	ELECTROLYTE IMBALANCE	6	3173	53	31730	23249	0.0018909549322407816	0.001670343523479357	1.1320754716981132	0.0	0.9507170995813722		1.0	1778162	371655
35708593	ORAL CANDIDIASIS	6	3173	53	31730	23249	0.0018909549322407816	0.001670343523479357	1.1320754716981132	0.0	0.9507170995813722		1.0	1778162	371655
35606942	CORNEAL DISORDER	6	3173	53	31730	23249	0.0018909549322407816	0.001670343523479357	1.1320754716981132	0.0	0.9507170995813722		1.0	1778162	371655
36718132	HEADACHE	99	3173	875	31730	23249	0.031200756381972894	0.02757642609517806	1.1314285714285717	1.27	0.2604485711106713		0.5861821273438552	1778162	371655
37320127	SKIN LESION	13	3173	115	31730	23249	0.0040970690198550265	0.003624330286794831	1.1304347826086956	0.07	0.7902227962257015		1.0	1778162	371655
36818682	PREMATURE LABOUR	8	3173	71	31730	23249	0.002521273242987709	0.0022376300031515914	1.1267605633802815	0.02	0.9007883105931379		1.0	1778162	371655
35708607	ORAL PAIN	8	3173	71	31730	23249	0.002521273242987709	0.0022376300031515914	1.1267605633802815	0.02	0.9007883105931379		1.0	1778162	371655
35708240	ILEUS	9	3173	80	31730	23249	0.0028364323983611725	0.002521273242987709	1.125	0.02	0.8799496629494158		1.0	1778162	371655
37220008	NASAL CONGESTION	9	3173	80	31730	23249	0.0028364323983611725	0.002521273242987709	1.125	0.02	0.8799496629494158		1.0	1778162	371655
36313550	BLOOD BILIRUBIN INCREASED	28	3173	252	31730	23249	0.008824456350456979	0.007942010715411283	1.111111111111111	0.18	0.6694332783508361		0.9296695139279428	1778162	371655
37219865	PNEUMOTHORAX	8	3173	72	31730	23249	0.002521273242987709	0.002269145918688938	1.111111111111111	0.01	0.9294873765696192		1.0	1778162	371655
35809148	MULTI-ORGAN FAILURE	178	3173	1626	31730	23249	0.05609832965647652	0.05124487866372518	1.0947109471094711	1.29	0.2562261109710991		0.5861821273438552	1778162	371655
35708100	CONSTIPATION	36	3173	329	31730	23249	0.01134572959344469	0.01036873621178695	1.094224924012158	0.18	0.6713445439835064		0.9296695139279428	1778162	371655
36110040	GANGRENE	6	3173	55	31730	23249	0.0018909549322407816	0.00173337535455405	1.0909090909090908	0.0	0.9838342717959088		1.0	1778162	371655
36110649	SEPTIC SHOCK	35	3173	322	31730	23249	0.011030570438071229	0.010148124803025528	1.0869565217391306	0.14	0.7050494706942884		0.954239465120762	1778162	371655
36919183	ERECTILE DYSFUNCTION	5	3173	46	31730	23249	0.001575795776867318	0.0014497321147179329	1.0869565217391304	0.0	0.9470038828858348		1.0	1778162	371655
35506797	HYPOTHYROIDISM	10	3173	92	31730	23249	0.003151591553734636	0.002899464229435865	1.0869565217391304	0.01	0.9375157064928751		1.0	1778162	371655
35204966	CARDIAC ARREST	63	3173	580	31730	23249	0.01985502678852821	0.018279231011660887	1.0862068965517242	0.31	0.5753877868146284		0.8648173857250266	1778162	371655
36110642	SEPSIS	74	3173	683	31730	23249	0.023321777497636302	0.021525370312007564	1.0834553440702779	0.36	0.5495462578551563		0.8459582286850029	1778162	371655
35809225	OEDEMA	29	3173	268	31730	23249	0.009139615505830444	0.008446265364008823	1.082089552238806	0.09	0.7610810573574381		1.0	1778162	371655
35708603	PHARYNGITIS	8	3173	74	31730	23249	0.002521273242987709	0.0023321777497636305	1.0810810810810811	0.0	0.9860526474319232		1.0	1778162	371655
35204924	ARRHYTHMIA	18	3173	167	31730	23249	0.005672864796722345	0.005263157894736842	1.0778443113772456	0.03	0.8612089535372013		1.0	1778162	371655
36718433	SPEECH DISORDER	14	3173	130	31730	23249	0.0044122281752284895	0.0040970690198550265	1.0769230769230769	0.01	0.9054094091453936		1.0	1778162	371655
36516876	MUSCULAR WEAKNESS	35	3173	325	31730	23249	0.011030570438071229	0.01024267254963757	1.0769230769230769	0.11	0.7439030060709295		0.9824863954044846	1778162	371655
35204981	VENTRICULAR FIBRILLATION	17	3173	158	31730	23249	0.005357705641348881	0.004979514654900725	1.0759493670886076	0.02	0.8762137516967373		1.0	1778162	371655
36416568	HYPOMAGNESAEMIA	6	3173	56	31730	23249	0.0018909549322407816	0.001764891270091396	1.0714285714285714	0.0	0.9519206633743821		1.0	1778162	371655
37219905	HYPOXIA	27	3173	252	31730	23249	0.00850929719508352	0.007942010715411283	1.0714285714285714	0.06	0.8121895536665616		1.0	1778162	371655
37219925	ACUTE RESPIRATORY FAILURE	11	3173	104	31730	23249	0.0034667507091081	0.0032776552158840216	1.0576923076923077	0.0	0.9882168337162472		1.0	1778162	371655
36918861	STRESS	168	3173	1590	31730	23249	0.052946738102741885	0.05011030570438072	1.0566037735849056	0.43	0.513119671658361		0.8403306777462294	1778162	371655
36919098	ABNORMAL BEHAVIOUR	12	3173	114	31730	23249	0.003781909864481563	0.003592814371257485	1.0526315789473684	0.0	0.9887411067667706		1.0	1778162	371655
35506622	TYPE 2 DIABETES MELLITUS	8	3173	76	31730	23249	0.002521273242987709	0.0023952095808383233	1.0526315789473684	0.0	0.9586742642164036		1.0	1778162	371655
35809039	HYPERTHERMIA	6	3173	57	31730	23249	0.0018909549322407816	0.0017964071856287425	1.0526315789473684	0.01	0.9205885365822084		1.0	1778162	371655
36211385	CONTUSION	19	3173	181	31730	23249	0.00598802395209581	0.005704380712259692	1.049723756906077	0.01	0.937440212876504		1.0	1778162	371655
35708690	DRY MOUTH	15	3173	143	31730	23249	0.004727387330601954	0.0045067759218405294	1.048951048951049	0.0	0.9698293641830772		1.0	1778162	371655
36211496	OVERDOSE	26	3173	248	31730	23249	0.008194138039710053	0.007815947053261897	1.0483870967741935	0.02	0.9007876450728772		1.0	1778162	371655
35205259	PULMONARY OEDEMA	33	3173	315	31730	23249	0.0104002521273243	0.009927513394264105	1.0476190476190477	0.03	0.8714247967122161		1.0	1778162	371655
37019396	DYSURIA	11	3173	105	31730	23249	0.0034667507091081	0.003309171131421368	1.0476190476190477	0.0	0.9882675608673676		1.0	1778162	371655
37522220	OFF LABEL USE	38	3173	363	31730	23249	0.011976047904191616	0.011440277340056728	1.0468319559228652	0.03	0.8550676267544814		1.0	1778162	371655
36211197	MATERNAL DRUGS AFFECTING FOETUS	9	3173	86	31730	23249	0.0028364323983611725	0.002710368736211787	1.0465116279069768	0.0	0.9611322421218632		1.0	1778162	371655
37019410	URINARY RETENTION	9	3173	86	31730	23249	0.0028364323983611725	0.002710368736211787	1.0465116279069768	0.0	0.9611322421218632		1.0	1778162	371655
35909452	GALLBLADDER DISORDER	9	3173	86	31730	23249	0.0028364323983611725	0.002710368736211787	1.0465116279069768	0.0	0.9611322421218632		1.0	1778162	371655
36919046	EMOTIONAL DISTRESS	221	3173	2113	31730	23249	0.06965017333753545	0.06659312953041285	1.045906294368197	0.38	0.5352501312661362		0.8459582286850029	1778162	371655
36009759	ANAPHYLACTOID REACTION	7	3173	67	31730	23249	0.0022061140876142448	0.0021115663410022057	1.044776119402985	0.01	0.9266985112857244		1.0	1778162	371655
37622517	HAEMATOMA	14	3173	134	31730	23249	0.0044122281752284895	0.004223132682004411	1.044776119402985	0.0	0.9896082267537376		1.0	1778162	371655
35205034	PALPITATIONS	31	3173	297	31730	23249	0.009769933816577371	0.009360226914591869	1.043771043771044	0.02	0.8953201618313267		1.0	1778162	371655
35204912	BUNDLE BRANCH BLOCK RIGHT	5	3173	48	31730	23249	0.001575795776867318	0.0015127639457926253	1.0416666666666663	0.02	0.8790719058865653		1.0	1778162	371655
35708628	OROPHARYNGEAL PAIN	16	3173	154	31730	23249	0.005042546485975417	0.004853450992751339	1.0389610389610389	0.0	0.990300817320704		1.0	1778162	371655
36516888	RHABDOMYOLYSIS	31	3173	299	31730	23249	0.009769933816577371	0.009423258745666562	1.0367892976588629	0.01	0.9233628755247524		1.0	1778162	371655
36110585	BRONCHOPNEUMONIA	9	3173	87	31730	23249	0.0028364323983611725	0.002741884651749133	1.0344827586206895	0.01	0.9356023229371304		1.0	1778162	371655
37219831	INTERSTITIAL LUNG DISEASE	16	3173	155	31730	23249	0.005042546485975417	0.004884966908288686	1.032258064516129	0.0	0.9903290784827802		1.0	1778162	371655
35708724	DYSGEUSIA	22	3173	214	31730	23249	0.006933501418216199	0.006744405924992121	1.02803738317757	0.0	0.9917601445513368		1.0	1778162	371655
36516728	BONE DISORDER	12	3173	117	31730	23249	0.003781909864481563	0.003687362117869524	1.0256410256410255	0.0	0.9444047878396944		1.0	1778162	371655
35406359	DEAFNESS	12	3173	117	31730	23249	0.003781909864481563	0.003687362117869524	1.0256410256410255	0.0	0.9444047878396944		1.0	1778162	371655
35707714	PANCREATITIS ACUTE	9	3173	88	31730	23249	0.0028364323983611725	0.00277340056728648	1.0227272727272727	0.01	0.910399449552422		1.0	1778162	371655
36211136	UPPER LIMB FRACTURE	5	3173	49	31730	23249	0.001575795776867318	0.0015442798613299715	1.020408163265306	0.04	0.8463331580596326		1.0	1778162	371655
37521618	CAESAREAN SECTION	16	3173	157	31730	23249	0.005042546485975417	0.004947998739363378	1.0191082802547768	0.0	0.951952226295536		1.0	1778162	371655
35909503	LIVER INJURY	6	3173	59	31730	23249	0.0018909549322407816	0.0018594390167034351	1.0169491525423728	0.03	0.8597683104604817		1.0	1778162	371655
35104074	ANAEMIA	75	3173	738	31730	23249	0.02363693665300977	0.02325874566656161	1.0162601626016259	0.01	0.9418511631415468		1.0	1778162	371655
35104826	EOSINOPHILIA	13	3173	128	31730	23249	0.0040970690198550265	0.004034037188780334	1.015625	0.01	0.9255873942795059		1.0	1778162	371655
36110229	STAPHYLOCOCCAL INFECTION	26	3173	258	31730	23249	0.008194138039710053	0.008131106208635363	1.007751937984496	0.0	0.9474214781942902		1.0	1778162	371655
35809115	CONDITION AGGRAVATED	43	3173	428	31730	23249	0.013551843681058934	0.013488811849984244	1.0046728971962615	0.0	0.9590496980235632		1.0	1778162	371655
35708147	FAECES DISCOLOURED	5	3173	50	31730	23249	0.001575795776867318	0.001575795776867318	1.0		1.0		1.0	1778162	371655
36110562	PATHOGEN RESISTANCE	6	3173	60	31730	23249	0.0018909549322407816	0.0018909549322407816	1.0		1.0		1.0	1778162	371655
35809151	NIGHT SWEATS	6	3173	60	31730	23249	0.0018909549322407816	0.0018909549322407816	1.0		1.0		1.0	1778162	371655
36718182	MENTAL IMPAIRMENT	5	3173	50	31730	23249	0.001575795776867318	0.001575795776867318	1.0		1.0		1.0	1778162	371655
36718338	NERVOUS SYSTEM DISORDER	9	3173	90	31730	23249	0.0028364323983611725	0.0028364323983611725	1.0		1.0		1.0	1778162	371655
36009755	TOXIC SKIN ERUPTION	10	3173	100	31730	23249	0.003151591553734636	0.003151591553734636	1.0		1.0		1.0	1778162	371655
35205036	PRESYNCOPE	7	3173	70	31730	23249	0.0022061140876142448	0.0022061140876142448	1.0		1.0		1.0	1778162	371655
36718321	SOMNOLENCE	36	3173	361	31730	23249	0.01134572959344469	0.011377245508982036	0.9972299168975071	0.01	0.9427377950353786		1.0	1778162	371655
35708202	NAUSEA	138	3173	1386	31730	23249	0.04349196344153797	0.04368105893476205	0.9956709956709956	0.0	0.996695459654432		1.0	1778162	371655
36918858	ANXIETY	316	3173	3176	31730	23249	0.0995902930980145	0.10009454774661204	0.9949622166246852	0.0	0.9527688122607356		1.0	1778162	371655
36918942	DEPRESSION	154	3173	1552	31730	23249	0.0485345099275134	0.04891270091396155	0.9922680412371134	0.0	0.9593034657647104		1.0	1778162	371655
36919235	SUICIDAL IDEATION	12	3173	121	31730	23249	0.003781909864481563	0.0038134257800189093	0.9917355371900828	0.02	0.9016100735046604		1.0	1778162	371655
36211297	FALL	46	3173	464	31730	23249	0.014497321147179325	0.014623384809328713	0.9913793103448276	0.0	0.9831185333436816		1.0	1778162	371655
36718005	CEREBROVASCULAR ACCIDENT	79	3173	797	31730	23249	0.024897573274503624	0.02511818468326505	0.9912170639899622	0.0	0.987049702483784		1.0	1778162	371655
35204948	TACHYCARDIA	56	3173	566	31730	23249	0.017648912700913958	0.01783800819413804	0.9893992932862191	0.0	0.99489593085664		1.0	1778162	371655
36919118	MENTAL STATUS CHANGES	16	3173	162	31730	23249	0.005042546485975417	0.005105578317050111	0.9876543209876542	0.01	0.9337161240128824		1.0	1778162	371655
35204985	VENTRICULAR TACHYCARDIA	20	3173	203	31730	23249	0.006303183107469272	0.006397730854081311	0.9852216748768472	0.0	0.957643960828859		1.0	1778162	371655
35104691	THROMBOCYTOPENIA	57	3173	579	31730	23249	0.017964071856287425	0.01824771509612354	0.9844559585492229	0.0	0.9646710362170264		1.0	1778162	371655
36313177	PLATELET COUNT INCREASED	5	3173	51	31730	23249	0.001575795776867318	0.0016073116924046644	0.9803921568627452	0.04	0.8490643047712704		1.0	1778162	371655
35205025	DIZZINESS	92	3173	939	31730	23249	0.02899464229435865	0.029593444689568232	0.9797657082002128	0.02	0.8926409635133457		1.0	1778162	371655
35104746	LYMPHADENOPATHY	16	3173	164	31730	23249	0.005042546485975417	0.005168610148124803	0.975609756097561	0.0	0.9717234196197704		1.0	1778162	371655
36110697	NASOPHARYNGITIS	12	3173	123	31730	23249	0.003781909864481563	0.003876457611093602	0.975609756097561	0.0	0.9456476395907608		1.0	1778162	371655
35909445	CHOLELITHIASIS	19	3173	195	31730	23249	0.00598802395209581	0.00614560352978254	0.9743589743589745	0.0	0.9913497201138958		1.0	1778162	371655
36211150	ACUTE GENERALISED EXANTHEMATOUS PUSTULOSIS	7	3173	72	31730	23249	0.0022061140876142448	0.002269145918688938	0.9722222222222222	0.02	0.9007883105931379		1.0	1778162	371655
36918869	FEAR	225	3173	2315	31730	23249	0.0709108099590293	0.07295934446895683	0.9719222462203024	0.15	0.698230590706217		0.9499005179058204	1778162	371655
36009724	STEVENS-JOHNSON SYNDROME	31	3173	319	31730	23249	0.009769933816577371	0.010053577056413491	0.9717868338557992	0.0	0.9525859844374412		1.0	1778162	371655
35708615	HYPOAESTHESIA ORAL	6	3173	62	31730	23249	0.0018909549322407816	0.0019539867633154738	0.967741935483871	0.02	0.8931259669038387		1.0	1778162	371655
37019318	RENAL FAILURE	316	3173	3270	31730	23249	0.0995902930980145	0.1030570438071226	0.9663608562691132	0.34	0.5601788912781477		0.8540658465546143	1778162	371655
36211260	LIGAMENT SPRAIN	5	3173	52	31730	23249	0.001575795776867318	0.0016388276079420108	0.9615384615384616	0.02	0.8833540422148262		1.0	1778162	371655
36718401	NEURALGIA	5	3173	52	31730	23249	0.001575795776867318	0.0016388276079420108	0.9615384615384616	0.02	0.8833540422148262		1.0	1778162	371655
35606824	CATARACT	12	3173	125	31730	23249	0.003781909864481563	0.003939489442168295	0.96	0.0	0.9892008260281718		1.0	1778162	371655
35104125	PETECHIAE	7	3173	73	31730	23249	0.0022061140876142448	0.0023006618342262843	0.9589041095890412	0.01	0.9294873765696192		1.0	1778162	371655
35809243	PAIN	373	3173	3907	31730	23249	0.11755436495430192	0.12313268200441226	0.9546966982339392	0.78	0.3761495087138088		0.70343367339531	1778162	371655
35204959	SINUS BRADYCARDIA	6	3173	63	31730	23249	0.0018909549322407816	0.0019855026788528213	0.9523809523809524	0.01	0.9241022868452264		1.0	1778162	371655
36718298	APHASIA	8	3173	84	31730	23249	0.002521273242987709	0.0026473369051370943	0.9523809523809524	0.0	0.9605058223967492		1.0	1778162	371655
36918947	ANHEDONIA	172	3173	1808	31730	23249	0.054207374724235736	0.05698077529152223	0.9513274336283184	0.36	0.5460598860794743		0.8459582286850029	1778162	371655
36211303	INJURY	292	3173	3086	31730	23249	0.09202647336905136	0.09725811534825086	0.946208684381076	0.84	0.35816913753633783		0.6863984400464184	1778162	371655
36316391	BLOOD SODIUM DECREASED	7	3173	74	31730	23249	0.0022061140876142448	0.0023321777497636305	0.9459459459459459	0.0	0.9579184389853536		1.0	1778162	371655
35506636	HYPOGLYCAEMIA	15	3173	159	31730	23249	0.004727387330601954	0.005011030570438071	0.9433962264150944	0.01	0.932964196271888		1.0	1778162	371655
35909508	HEPATIC FUNCTION ABNORMAL	18	3173	191	31730	23249	0.005672864796722345	0.006019539867633154	0.9424083769633508	0.01	0.9039536487667876		1.0	1778162	371655
37219871	PULMONARY EMBOLISM	45	3173	478	31730	23249	0.014182161991805862	0.01506460762685156	0.9414225941422596	0.1	0.7539158607558218		0.9929232293784122	1778162	371655
36516848	MUSCLE SPASMS	34	3173	362	31730	23249	0.010715411282697762	0.011408761424519385	0.9392265193370164	0.07	0.7920092247307605		1.0	1778162	371655
35809170	UNEVALUABLE EVENT	240	3173	2560	31730	23249	0.07563819728963128	0.08068074377560668	0.9375	0.93	0.3356791070935564		0.668658958582375	1778162	371655
37219945	RESPIRATORY DISORDER	12	3173	128	31730	23249	0.003781909864481563	0.004034037188780334	0.9375	0.0	0.9466217333888468		1.0	1778162	371655
36315754	URINE OUTPUT DECREASED	6	3173	64	31730	23249	0.0018909549322407816	0.002017018594390167	0.9375	0.0	0.9547430623166866		1.0	1778162	371655
37019316	OLIGURIA	13	3173	139	31730	23249	0.0040970690198550265	0.004380712259691144	0.9352517985611509	0.01	0.9283116711180734		1.0	1778162	371655
37080784	ACUTE KIDNEY INJURY	7	3173	75	31730	23249	0.0022061140876142448	0.002363693665300977	0.9333333333333332	0.0	0.9860526474319232		1.0	1778162	371655
36211312	SCAR	7	3173	75	31730	23249	0.0022061140876142448	0.002363693665300977	0.9333333333333332	0.0	0.9860526474319232		1.0	1778162	371655
35809181	INFLAMMATION	13	3173	140	31730	23249	0.0040970690198550265	0.0044122281752284895	0.9285714285714284	0.01	0.9082091342771426		1.0	1778162	371655
36416501	RESPIRATORY FAILURE	60	3173	648	31730	23249	0.018909549322407817	0.020422313268200442	0.925925925925926	0.26	0.6098439304071891		0.8861347251691316	1778162	371655
35204980	VENTRICULAR EXTRASYSTOLES	10	3173	108	31730	23249	0.003151591553734636	0.003403718878033407	0.925925925925926	0.01	0.9418847787425229		1.0	1778162	371655
37622465	DEEP VEIN THROMBOSIS	36	3173	389	31730	23249	0.01134572959344469	0.012259691144027734	0.9254498714652956	0.13	0.7168376175798225		0.9604382798309744	1778162	371655
36918937	DELIRIUM	12	3173	130	31730	23249	0.003781909864481563	0.0040970690198550265	0.9230769230769232	0.01	0.90475148593546		1.0	1778162	371655
36311984	HEART RATE IRREGULAR	7	3173	76	31730	23249	0.0022061140876142448	0.0023952095808383233	0.9210526315789472	0.0	0.9861367146840164		1.0	1778162	371655
35809104	GAIT DISTURBANCE	30	3173	326	31730	23249	0.009454774661203908	0.010274188465174913	0.9202453987730064	0.12	0.7298338854740644		0.9715423120611738	1778162	371655
36718199	DYSKINESIA	12	3173	131	31730	23249	0.003781909864481563	0.004128584935392372	0.916030534351145	0.02	0.8841246825036524		1.0	1778162	371655
35205305	ATRIAL SEPTAL DEFECT	14	3173	153	31730	23249	0.0044122281752284895	0.004821935077213993	0.915032679738562	0.03	0.8540378221771163		1.0	1778162	371655
36211347	RENAL INJURY	183	3173	2005	31730	23249	0.05767412543334384	0.06318941065237946	0.912718204488778	1.4	0.23657251593152198		0.5671508869765585	1778162	371655
37019321	RENAL IMPAIRMENT	168	3173	1844	31730	23249	0.052946738102741885	0.058115348250866686	0.9110629067245122	1.33	0.24969647947020404		0.5797823407624474	1778162	371655
36718301	CONFUSIONAL STATE	44	3173	484	31730	23249	0.0138670028364324	0.015253703120075637	0.9090909090909092	0.29	0.5934159339324843		0.8785197604414411	1778162	371655
36311923	ELECTROCARDIOGRAM QT PROLONGED	10	3173	110	31730	23249	0.003151591553734636	0.0034667507091081	0.9090909090909092	0.02	0.8964653956584915		1.0	1778162	371655
36516865	HYPOTONIA	5	3173	55	31730	23249	0.001575795776867318	0.00173337535455405	0.9090909090909092	0.0	0.9837003665361959		1.0	1778162	371655
36718235	PARALYSIS	6	3173	66	31730	23249	0.0018909549322407816	0.0020800504254648603	0.9090909090909092	0.0	0.9851178032970109		1.0	1778162	371655
35205351	VENTRICULAR SEPTAL DEFECT	6	3173	66	31730	23249	0.0018909549322407816	0.0020800504254648603	0.9090909090909092	0.0	0.9851178032970109		1.0	1778162	371655
36516959	PAIN IN EXTREMITY	59	3173	650	31730	23249	0.018594390167034357	0.020485345099275132	0.9076923076923076	0.43	0.5131583137125602		0.8403306777462294	1778162	371655
36315380	WEIGHT DECREASED	39	3173	431	31730	23249	0.01229120705956508	0.013583359596596279	0.9048723897911832	0.27	0.6021279978074665		0.8805358963858908	1778162	371655
36718175	MEMORY IMPAIRMENT	15	3173	166	31730	23249	0.004727387330601954	0.005231641979199495	0.9036144578313254	0.06	0.8045637012909534		1.0	1778162	371655
35406391	TINNITUS	13	3173	144	31730	23249	0.0040970690198550265	0.004538291837377876	0.9027777777777776	0.05	0.8297636091048637		1.0	1778162	371655
36315381	WEIGHT INCREASED	16	3173	178	31730	23249	0.005042546485975417	0.005609832965647653	0.8988764044943819	0.08	0.7759583536105172		1.0	1778162	371655
36718211	MOVEMENT DISORDER	6	3173	67	31730	23249	0.0018909549322407816	0.0021115663410022057	0.8955223880597015	0.0	0.9556798711994691		1.0	1778162	371655
35809327	DRUG INEFFECTIVE	90	3173	1007	31730	23249	0.028364323983611724	0.03173652694610778	0.8937437934458788	0.97	0.3247789440807561		0.6634922983035908	1778162	371655
36718171	AMNESIA	15	3173	168	31730	23249	0.004727387330601954	0.005294673810274189	0.8928571428571429	0.09	0.7695436195155776		1.0	1778162	371655
37019319	RENAL FAILURE ACUTE	135	3173	1515	31730	23249	0.04254648597541759	0.04774661203907973	0.8910891089108912	1.62	0.20332362122911726		0.5179313643655291	1778162	371655
36919209	SLEEP DISORDER	9	3173	101	31730	23249	0.0028364323983611725	0.0031831074692719825	0.8910891089108911	0.03	0.8680836251313424		1.0	1778162	371655
36517122	BURSITIS	8	3173	90	31730	23249	0.002521273242987709	0.0028364323983611725	0.8888888888888888	0.02	0.8855403801227368		1.0	1778162	371655
37521159	DIALYSIS	7	3173	79	31730	23249	0.0022061140876142448	0.0024897573274503624	0.8860759493670887	0.01	0.9048821569705581		1.0	1778162	371655
36110918	HERPES ZOSTER	6	3173	68	31730	23249	0.0018909549322407816	0.0021430822565395523	0.8823529411764707	0.01	0.9266985112857244		1.0	1778162	371655
35708663	PERITONITIS	6	3173	68	31730	23249	0.0018909549322407816	0.0021430822565395523	0.8823529411764707	0.01	0.9266985112857244		1.0	1778162	371655
35205181	ANGINA PECTORIS	11	3173	125	31730	23249	0.0034667507091081	0.003939489442168295	0.88	0.07	0.7963233487729836		1.0	1778162	371655
35104119	ECCHYMOSIS	5	3173	57	31730	23249	0.001575795776867318	0.0017964071856287425	0.8771929824561403	0.0	0.9519206633743821		1.0	1778162	371655
37219822	PNEUMONITIS	5	3173	57	31730	23249	0.001575795776867318	0.0017964071856287425	0.8771929824561403	0.0	0.9519206633743821		1.0	1778162	371655
35909594	HEPATOMEGALY	7	3173	80	31730	23249	0.0022061140876142448	0.002521273242987709	0.8750000000000001	0.02	0.8785916538469959		1.0	1778162	371655
35205037	SYNCOPE	26	3173	301	31730	23249	0.008194138039710053	0.009486290576741257	0.8637873754152823	0.39	0.5328031748299203		0.8459582286850029	1778162	371655
35104181	PURPURA	5	3173	58	31730	23249	0.001575795776867318	0.0018279231011660891	0.8620689655172413	0.01	0.9205885365822084		1.0	1778162	371655
35204963	SUPRAVENTRICULAR TACHYCARDIA	6	3173	70	31730	23249	0.0018909549322407816	0.0022061140876142448	0.8571428571428571	0.03	0.8701955014895314		1.0	1778162	371655
36211481	MEDICATION ERROR	21	3173	246	31730	23249	0.006618342262842736	0.007752915222187204	0.8536585365853658	0.35	0.5534944791880876		0.8459582286850029	1778162	371655
35809142	LOCAL SWELLING	12	3173	141	31730	23249	0.003781909864481563	0.004443744090765837	0.8510638297872339	0.16	0.6912667022115334		0.94727756946647	1778162	371655
35406369	HYPOACUSIS	5	3173	59	31730	23249	0.001575795776867318	0.0018594390167034351	0.8474576271186439	0.02	0.8898637105778775		1.0	1778162	371655
35635636	VISUAL DISTURBANCE	5	3173	59	31730	23249	0.001575795776867318	0.0018594390167034351	0.8474576271186439	0.02	0.8898637105778775		1.0	1778162	371655
36110116	ENTEROCOCCAL INFECTION	6	3173	71	31730	23249	0.0018909549322407816	0.0022376300031515914	0.8450704225352114	0.04	0.8427123737146895		1.0	1778162	371655
35406310	EAR INFECTION	7	3173	83	31730	23249	0.0022061140876142448	0.002615820989599748	0.8433734939759037	0.06	0.8023376124481475		1.0	1778162	371655
36009737	DRUG ERUPTION	11	3173	131	31730	23249	0.0034667507091081	0.004128584935392372	0.8396946564885497	0.17	0.6802173314668158		0.9356767292843534	1778162	371655
36313477	WHITE BLOOD CELL COUNT INCREASED	15	3173	179	31730	23249	0.004727387330601954	0.005641348881184997	0.8379888268156426	0.29	0.5926298019148629		0.8785197604414411	1778162	371655
35809320	ADVERSE EVENT	11	3173	132	31730	23249	0.0034667507091081	0.004160100850929721	0.8333333333333333	0.19	0.6619464040625477		0.9279552936438038	1778162	371655
35809059	DEATH	149	3173	1788	31730	23249	0.046958714150646085	0.0563504569807753	0.8333333333333333	4.68	0.0305784320145883		0.13917683394875116	1778162	371655
37219944	PULMONARY MASS	5	3173	60	31730	23249	0.001575795776867318	0.0018909549322407816	0.8333333333333333	0.03	0.8597683104604817		1.0	1778162	371655
35708642	STOMATITIS	10	3173	121	31730	23249	0.003151591553734636	0.0038134257800189093	0.8264462809917356	0.18	0.6678834682915178		0.9296695139279428	1778162	371655
36718555	INSOMNIA	38	3173	460	31730	23249	0.011976047904191616	0.014497321147179325	0.8260869565217392	1.13	0.287638838128897		0.6178848158261532	1778162	371655
36718526	CONVULSION	41	3173	497	31730	23249	0.012921525370312008	0.01566341002206114	0.8249496981891349	1.25	0.2627998650347576		0.5861821273438552	1778162	371655
35607470	DIPLOPIA	8	3173	97	31730	23249	0.002521273242987709	0.003057043807122597	0.8247422680412371	0.13	0.72226542621307		0.964783337475788	1778162	371655
35708171	DYSPHAGIA	28	3173	340	31730	23249	0.008824456350456979	0.010715411282697762	0.823529411764706	0.82	0.3664304486559564		0.6957682445338559	1778162	371655
36312077	BLOOD PRESSURE INCREASED	21	3173	255	31730	23249	0.006618342262842736	0.008036558462023322	0.823529411764706	0.57	0.4503328977319586		0.7706411548993873	1778162	371655
37622460	THROMBOSIS	13	3173	159	31730	23249	0.0040970690198550265	0.005011030570438071	0.8176100628930817	0.32	0.570010067927009		0.8647946863892613	1778162	371655
35809079	MALAISE	44	3173	543	31730	23249	0.0138670028364324	0.017113142136779072	0.8103130755064457	1.65	0.19934516587642925		0.5120745687058692	1778162	371655
36416634	HYPERCHOLESTEROLAEMIA	5	3173	62	31730	23249	0.001575795776867318	0.0019539867633154738	0.8064516129032259	0.06	0.8015371214491933		1.0	1778162	371655
36516851	MUSCLE TWITCHING	5	3173	62	31730	23249	0.001575795776867318	0.0019539867633154738	0.8064516129032259	0.06	0.8015371214491933		1.0	1778162	371655
36312573	BLOOD LACTATE DEHYDROGENASE INCREASED	9	3173	112	31730	23249	0.0028364323983611725	0.003529782540182792	0.8035714285714286	0.23	0.6346686553300036		0.901054811122184	1778162	371655
35607130	OCULAR HYPERAEMIA	9	3173	112	31730	23249	0.0028364323983611725	0.003529782540182792	0.8035714285714286	0.23	0.6346686553300036		0.901054811122184	1778162	371655
36311983	HEART RATE INCREASED	25	3173	312	31730	23249	0.00787897888433659	0.009832965647652065	0.8012820512820512	0.96	0.3280726997345317		0.663971202468956	1778162	371655
37622518	HAEMORRHAGE	22	3173	275	31730	23249	0.006933501418216199	0.00866687677277025	0.8	0.83	0.3616716430638064		0.6909714415323955	1778162	371655
36718418	DYSARTHRIA	12	3173	150	31730	23249	0.003781909864481563	0.004727387330601954	0.7999999999999999	0.37	0.5417790280349346		0.8459582286850029	1778162	371655
36315575	BLOOD CREATININE INCREASED	31	3173	391	31730	23249	0.009769933816577371	0.012322722975102429	0.7928388746803069	1.37	0.24227602871176854		0.5723388343512579	1778162	371655
36718119	ENCEPHALOPATHY	13	3173	164	31730	23249	0.0040970690198550265	0.005168610148124803	0.7926829268292682	0.46	0.4970462721810933		0.8204577132802581	1778162	371655
35809146	MOBILITY DECREASED	7	3173	89	31730	23249	0.0022061140876142448	0.0028049164828238267	0.7865168539325842	0.19	0.6626110497424254		0.9279552936438038	1778162	371655
37219894	RESPIRATORY DEPRESSION	8	3173	102	31730	23249	0.002521273242987709	0.0032146233848093287	0.7843137254901961	0.25	0.6182870372887208		0.8907742541986152	1778162	371655
36718354	DISORIENTATION	16	3173	205	31730	23249	0.005042546485975417	0.006460762685156004	0.7804878048780487	0.71	0.3992797961484619		0.7290684183359821	1778162	371655
36009700	ASTHMA	14	3173	180	31730	23249	0.0044122281752284895	0.005672864796722345	0.7777777777777778	0.62	0.4321791599998084		0.7665297995412075	1778162	371655
35205240	CARDIAC FAILURE	22	3173	288	31730	23249	0.006933501418216199	0.009076583674755752	0.7638888888888888	1.27	0.2595093259158521		0.5861821273438552	1778162	371655
36718315	DEPRESSED LEVEL OF CONSCIOUSNESS	18	3173	236	31730	23249	0.005672864796722345	0.0074377560668137405	0.7627118644067797	1.01	0.3145687106823813		0.6580242540760025	1778162	371655
36211179	NEPHROPATHY TOXIC	5	3173	66	31730	23249	0.001575795776867318	0.0020800504254648603	0.7575757575757575	0.16	0.6932419046337817		0.94727756946647	1778162	371655
36009735	DERMATITIS CONTACT	5	3173	66	31730	23249	0.001575795776867318	0.0020800504254648603	0.7575757575757575	0.16	0.6932419046337817		0.94727756946647	1778162	371655
36918860	NERVOUSNESS	22	3173	291	31730	23249	0.006933501418216199	0.00917113142136779	0.7560137457044674	1.38	0.23957549955071145		0.5681886368654803	1778162	371655
37320268	ALOPECIA	11	3173	147	31730	23249	0.0034667507091081	0.004632839583989915	0.7482993197278911	0.63	0.427039253147949		0.76177895590369	1778162	371655
35204970	CARDIO-RESPIRATORY ARREST	19	3173	254	31730	23249	0.00598802395209581	0.008005042546485975	0.7480314960629922	1.26	0.2609983527695531		0.5861821273438552	1778162	371655
35205255	ACUTE PULMONARY OEDEMA	5	3173	67	31730	23249	0.001575795776867318	0.0021115663410022057	0.7462686567164178	0.18	0.6679069010425933		0.9296695139279428	1778162	371655
42890655	PSYCHOLOGICAL TRAUMA	6	3173	81	31730	23249	0.0018909549322407816	0.0025527891585250552	0.7407407407407407	0.28	0.5987802546891141		0.8803918709086974	1778162	371655
36516973	MUSCULOSKELETAL STIFFNESS	9	3173	122	31730	23249	0.0028364323983611725	0.0038449416955562564	0.7377049180327869	0.54	0.4632260838748511		0.7816362941396364	1778162	371655
36211094	ROTATOR CUFF SYNDROME	14	3173	190	31730	23249	0.0044122281752284895	0.00598802395209581	0.7368421052631579	0.98	0.3230848162505454		0.6634922983035908	1778162	371655
37320254	SKIN ULCER	7	3173	95	31730	23249	0.0022061140876142448	0.002994011976047905	0.7368421052631579	0.37	0.540893236880154		0.8459582286850029	1778162	371655
36313221	HAEMATOCRIT DECREASED	10	3173	136	31730	23249	0.003151591553734636	0.004286164513079105	0.7352941176470589	0.64	0.4237709241462315		0.7581335319263506	1778162	371655
37220037	SINUS DISORDER	5	3173	68	31730	23249	0.001575795776867318	0.0021430822565395523	0.7352941176470589	0.21	0.6432709503521		0.90702669309328	1778162	371655
35104113	PANCYTOPENIA	23	3173	315	31730	23249	0.007248660573589662	0.009927513394264105	0.7301587301587301	1.89	0.16940716576585876		0.4660579360402958	1778162	371655
36718395	HYPOAESTHESIA	30	3173	411	31730	23249	0.009454774661203908	0.012953041285849351	0.7299270072992702	2.56	0.1098649141398938		0.34521006016545314	1778162	371655
36919128	DRUG DEPENDENCE	5	3173	69	31730	23249	0.001575795776867318	0.002174598172076899	0.7246376811594202	0.25	0.619332356211545		0.8907742541986152	1778162	371655
35607306	MYDRIASIS	5	3173	69	31730	23249	0.001575795776867318	0.002174598172076899	0.7246376811594202	0.25	0.619332356211545		0.8907742541986152	1778162	371655
35204989	CARDIAC DISORDER	26	3173	360	31730	23249	0.008194138039710053	0.01134572959344469	0.7222222222222222	2.34	0.12613745756841738		0.3808735913895139	1778162	371655
37019425	HAEMATURIA	17	3173	237	31730	23249	0.005357705641348881	0.007469271982351087	0.7172995780590717	1.5	0.22067279248238675		0.5481374126305522	1778162	371655
36718540	STATUS EPILEPTICUS	6	3173	84	31730	23249	0.0018909549322407816	0.0026473369051370943	0.7142857142857143	0.38	0.5369292020447484		0.8459582286850029	1778162	371655
36516749	OSTEONECROSIS	5	3173	70	31730	23249	0.001575795776867318	0.0022061140876142448	0.7142857142857143	0.28	0.5960877211395884		0.8785197604414411	1778162	371655
36516957	MUSCULOSKELETAL PAIN	16	3173	224	31730	23249	0.005042546485975417	0.007059565080365584	0.7142857142857143	1.44	0.23081851070051115		0.5603006200926133	1778162	371655
35506628	HYPERGLYCAEMIA	11	3173	155	31730	23249	0.0034667507091081	0.004884966908288686	0.7096774193548387	0.94	0.33114851803857714		0.6668680176856917	1778162	371655
36110015	BACTERIAL INFECTION	7	3173	99	31730	23249	0.0022061140876142448	0.0031200756381972897	0.7070707070707071	0.52	0.4697442056239101		0.7879990874829277	1778162	371655
37320215	RASH MACULO-PAPULAR	13	3173	184	31730	23249	0.0040970690198550265	0.0057989284588717315	0.7065217391304347	1.2	0.27315921047594915		0.6017279405146353	1778162	371655
35809234	DISCOMFORT	6	3173	85	31730	23249	0.0018909549322407816	0.0026788528206744405	0.7058823529411765	0.42	0.5174617199497663		0.8451419647728373	1778162	371655
36416496	ACIDOSIS	5	3173	71	31730	23249	0.001575795776867318	0.0022376300031515914	0.7042253521126761	0.32	0.5735321073494393		0.8648173857250266	1778162	371655
36516738	EXOSTOSIS	5	3173	71	31730	23249	0.001575795776867318	0.0022376300031515914	0.7042253521126761	0.32	0.5735321073494393		0.8648173857250266	1778162	371655
36718510	GRAND MAL CONVULSION	9	3173	128	31730	23249	0.0028364323983611725	0.004034037188780334	0.703125	0.77	0.37897519939715		0.7044614066871947	1778162	371655
35607022	TOXIC ANTERIOR SEGMENT SYNDROME	14	3173	200	31730	23249	0.0044122281752284895	0.006303183107469272	0.7000000000000001	1.4	0.2373054599788831		0.5671508869765585	1778162	371655
36717998	CEREBRAL HAEMORRHAGE	7	3173	100	31730	23249	0.0022061140876142448	0.003151591553734636	0.7000000000000001	0.56	0.4531718584545671		0.7706411548993873	1778162	371655
36315580	BLOOD UREA INCREASED	14	3173	201	31730	23249	0.0044122281752284895	0.006334699023006618	0.6965174129353234	1.44	0.22988798798186585		0.5602388368534448	1778162	371655
36211088	JOINT INJURY	5	3173	72	31730	23249	0.001575795776867318	0.002269145918688938	0.6944444444444444	0.35	0.5516591889655889		0.8459582286850029	1778162	371655
35809133	HOT FLUSH	5	3173	72	31730	23249	0.001575795776867318	0.002269145918688938	0.6944444444444444	0.35	0.5516591889655889		0.8459582286850029	1778162	371655
36211311	ROAD TRAFFIC ACCIDENT	5	3173	72	31730	23249	0.001575795776867318	0.002269145918688938	0.6944444444444444	0.35	0.5516591889655889		0.8459582286850029	1778162	371655
36416532	MALNUTRITION	5	3173	72	31730	23249	0.001575795776867318	0.002269145918688938	0.6944444444444444	0.35	0.5516591889655889		0.8459582286850029	1778162	371655
37019416	CHROMATURIA	9	3173	130	31730	23249	0.0028364323983611725	0.0040970690198550265	0.6923076923076924	0.86	0.35381740528891525		0.6854336014572421	1778162	371655
35406392	VERTIGO	10	3173	145	31730	23249	0.003151591553734636	0.004569807752915222	0.6896551724137931	1.01	0.31463871783881764		0.6580242540760025	1778162	371655
35809100	ABASIA	8	3173	116	31730	23249	0.002521273242987709	0.0036558462023321783	0.6896551724137929	0.75	0.3855670836682369		0.7108041795543081	1778162	371655
37019358	RENAL TUBULAR NECROSIS	11	3173	160	31730	23249	0.0034667507091081	0.005042546485975417	0.6875000000000001	1.16	0.28069073925582144		0.6139490021178569	1778162	371655
36516781	ARTHROPATHY	9	3173	131	31730	23249	0.0028364323983611725	0.004128584935392372	0.6870229007633588	0.9	0.3417638069700972		0.6722250344885834	1778162	371655
36416512	ANOREXIA	7	3173	102	31730	23249	0.0022061140876142448	0.0032146233848093287	0.6862745098039216	0.65	0.4214442576376813		0.7580570971997275	1778162	371655
36211469	INCORRECT ROUTE OF DRUG ADMINISTRATION	6	3173	88	31730	23249	0.0018909549322407816	0.00277340056728648	0.6818181818181819	0.54	0.4624251859356289		0.7816362941396364	1778162	371655
37219897	RESPIRATORY DISTRESS	18	3173	265	31730	23249	0.005672864796722345	0.008351717617396785	0.679245283018868	2.25	0.13347978415669315		0.393447554252348	1778162	371655
36009764	LARYNGEAL OEDEMA	6	3173	89	31730	23249	0.0018909549322407816	0.0028049164828238267	0.6741573033707865	0.58	0.4451769357619149		0.7706411548993873	1778162	371655
36211165	DRUG TOXICITY	10	3173	150	31730	23249	0.003151591553734636	0.004727387330601954	0.6666666666666666	1.24	0.2648252575341515		0.5872384545309471	1778162	371655
35707763	GASTROINTESTINAL DISORDER	5	3173	75	31730	23249	0.001575795776867318	0.002363693665300977	0.6666666666666666	0.48	0.4900554824764461		0.8143878734663199	1778162	371655
35607483	VISION BLURRED	22	3173	336	31730	23249	0.006933501418216199	0.010589347620548377	0.6547619047619048	3.45	0.06340387993434025		0.23501198610393184	1778162	371655
36313176	PLATELET COUNT DECREASED	18	3173	275	31730	23249	0.005672864796722345	0.00866687677277025	0.6545454545454545	2.76	0.0968285688808653		0.3205060282623336	1778162	371655
35809154	ORGAN FAILURE	14	3173	214	31730	23249	0.0044122281752284895	0.006744405924992121	0.6542056074766355	2.07	0.1500702673247892		0.4261657278752679	1778162	371655
36516812	ARTHRALGIA	47	3173	723	31730	23249	0.014812480302552791	0.02278600693350142	0.6500691562932227	8.13	0.0043423144409556105		0.029865473766128036	1778162	371655
36718151	BRAIN OEDEMA	5	3173	77	31730	23249	0.001575795776867318	0.002426725496375669	0.6493506493506493	0.57	0.4522338407122368		0.7706411548993873	1778162	371655
37320109	DRY SKIN	5	3173	77	31730	23249	0.001575795776867318	0.002426725496375669	0.6493506493506493	0.57	0.4522338407122368		0.7706411548993873	1778162	371655
36718347	AGITATION	17	3173	265	31730	23249	0.005357705641348881	0.008351717617396785	0.6415094339622642	2.86	0.09060163413486584		0.30314817042963216	1778162	371655
36718362	MYOCLONUS	5	3173	78	31730	23249	0.001575795776867318	0.002458241411913016	0.641025641025641	0.61	0.4342635527644136		0.7680261118890629	1778162	371655
36111047	VIRAL INFECTION	5	3173	79	31730	23249	0.001575795776867318	0.0024897573274503624	0.6329113924050632	0.66	0.4169038233136692		0.7545715398571966	1778162	371655
36516761	BONE PAIN	7	3173	111	31730	23249	0.0022061140876142448	0.003498266624645446	0.6306306306306306	1.07	0.300577231783401		0.6415769188756043	1778162	371655
36211499	ANAESTHETIC COMPLICATION	8	3173	128	31730	23249	0.002521273242987709	0.004034037188780334	0.625	1.33	0.2482153908647976		0.5797823407624474	1778162	371655
36516818	JOINT SWELLING	13	3173	208	31730	23249	0.0040970690198550265	0.006555310431768043	0.6249999999999999	2.39	0.12183673317621672		0.3741929944934155	1778162	371655
37219942	LUNG DISORDER	7	3173	115	31730	23249	0.0022061140876142448	0.003624330286794831	0.6086956521739131	1.28	0.2572716431640385		0.5861821273438552	1778162	371655
36718372	BURNING SENSATION	11	3173	182	31730	23249	0.0034667507091081	0.0057358966277970365	0.6043956043956045	2.3	0.12903617178260496		0.3840066842953484	1778162	371655
37219893	RESPIRATORY ARREST	8	3173	135	31730	23249	0.002521273242987709	0.00425464859754176	0.5925925925925926	1.72	0.189627334205532		0.4952713918701447	1778162	371655
35104883	NEUTROPENIA	24	3173	415	31730	23249	0.007563819728963126	0.013079104947998741	0.5783132530120482	6.63	0.010039698403988368		0.05598714695557476	1778162	371655
36718379	PARAESTHESIA	26	3173	451	31730	23249	0.008194138039710053	0.01421367790734321	0.5764966740576496	7.31	0.006842543394809339		0.039957871333839434	1778162	371655
35708063	CROHN'S DISEASE	6	3173	106	31730	23249	0.0018909549322407816	0.003340687046958714	0.5660377358490566	1.47	0.2254682463036887		0.5534737172810871	1778162	371655
36516958	NECK PAIN	10	3173	177	31730	23249	0.003151591553734636	0.005578317050110306	0.5649717514124294	2.75	0.09734270325253427		0.3205060282623336	1778162	371655
35205136	PATENT DUCTUS ARTERIOSUS	5	3173	90	31730	23249	0.001575795776867318	0.0028364323983611725	0.5555555555555555	1.26	0.2623499152469589		0.5861821273438552	1778162	371655
36918873	FEAR OF DEATH	9	3173	166	31730	23249	0.0028364323983611725	0.005231641979199495	0.5421686746987953	2.85	0.09112112766495303		0.3032471936806771	1778162	371655
35809083	FEELING ABNORMAL	16	3173	296	31730	23249	0.005042546485975417	0.009328710999054522	0.5405405405405406	5.51	0.01893350598026935		0.09301460477608517	1778162	371655
35809207	MUCOSAL INFLAMMATION	7	3173	132	31730	23249	0.0022061140876142448	0.004160100850929721	0.5303030303030303	2.31	0.12889477685343598		0.3840066842953484	1778162	371655
35707625	DENTAL CARIES	5	3173	96	31730	23249	0.001575795776867318	0.0030255278915852506	0.5208333333333333	1.63	0.2018797676825288		0.516378414030931	1778162	371655
36312538	BLOOD CREATINE PHOSPHOKINASE INCREASED	9	3173	176	31730	23249	0.0028364323983611725	0.005546801134572959	0.5113636363636364	3.52	0.06057748128271825		0.22725733887274305	1778162	371655
37019308	RENAL DISORDER	6	3173	118	31730	23249	0.0018909549322407816	0.0037188780334068703	0.5084745762711864	2.23	0.13529190199683913		0.3968989921139499	1778162	371655
35909501	LIVER DISORDER	9	3173	179	31730	23249	0.0028364323983611725	0.005641348881184997	0.5027932960893855	3.73	0.05348411314473228		0.20436213602832887	1778162	371655
35809120	DISEASE PROGRESSION	8	3173	160	31730	23249	0.002521273242987709	0.005042546485975417	0.5	3.32	0.06845435782399148		0.2482098423316473	1778162	371655
35607320	PHOTOPHOBIA	5	3173	100	31730	23249	0.001575795776867318	0.003151591553734636	0.5	1.89	0.16901671471190133		0.4660579360402958	1778162	371655
36110591	LUNG INFECTION	5	3173	101	31730	23249	0.001575795776867318	0.0031831074692719825	0.495049504950495	1.96	0.16161864330550868		0.4506393702977922	1778162	371655
36313476	WHITE BLOOD CELL COUNT DECREASED	9	3173	186	31730	23249	0.0028364323983611725	0.005861960289946423	0.4838709677419355	4.22	0.039862539238009344		0.16487728406642774	1778162	371655
35708178	HYPOPHAGIA	5	3173	108	31730	23249	0.001575795776867318	0.003403718878033407	0.462962962962963	2.45	0.1177435805775449		0.3644163818875015	1778162	371655
35909469	CHOLESTASIS	7	3173	152	31730	23249	0.0022061140876142448	0.004790419161676647	0.4605263157894737	3.7	0.05449392009411398		0.2069431689463592	1778162	371655
36617295	MALIGNANT NEOPLASM PROGRESSION	5	3173	110	31730	23249	0.001575795776867318	0.0034667507091081	0.4545454545454545	2.59	0.1074477525867666		0.34283587036705426	1778162	371655
35104877	FEBRILE NEUTROPENIA	12	3173	275	31730	23249	0.003781909864481563	0.00866687677277025	0.4363636363636363	7.85	0.005076143500306688		0.033075082386208834	1778162	371655
35104165	DISSEMINATED INTRAVASCULAR COAGULATION	11	3173	268	31730	23249	0.0034667507091081	0.008446265364008823	0.41044776119402987	8.4	0.00374655570923016		0.02635361345469851	1778162	371655
36211269	TENDONITIS	9	3173	250	31730	23249	0.0028364323983611725	0.00787897888433659	0.36	9.29	0.0023101089654971488		0.018570875969386173	1778162	371655
36211268	TENDON RUPTURE	6	3173	212	31730	23249	0.0018909549322407816	0.006681374093917428	0.2830188679245283	9.91	0.0016465609069314508		0.014155850019313444	1778162	371655
36110585	BRONCHOPNEUMONIA	12	800	37	8000	5964	0.015	0.004625	3.2432432432432434	12.33	0.00044662364134138164		0.010160687840516429	1778262	43934
35506628	HYPERGLYCAEMIA	11	800	34	8000	5964	0.01375	0.00425	3.2352941176470584	11.1	0.0008624534726988165		0.01308054433593205	1778262	43934
35104161	COAGULOPATHY	11	800	36	8000	5964	0.01375	0.0045	3.0555555555555562	10.04	0.0015341704657055029		0.02043980524110561	1778262	43934
35809342	NO THERAPEUTIC RESPONSE	13	800	44	8000	5964	0.01625	0.0055	2.954545454545455	11.44	0.0007176464651603503		0.013061165665918374	1778262	43934
35104165	DISSEMINATED INTRAVASCULAR COAGULATION	24	800	88	8000	5964	0.03	0.011000000000000001	2.7272727272727275	19.41	1.0546688744109914e-05		0.00038389947028560087	1778262	43934
35909613	HEPATITIS	11	800	41	8000	5964	0.01375	0.005125	2.6829268292682924	7.8	0.005223408265777366		0.043211832016885485	1778262	43934
36416487	METABOLIC ACIDOSIS	15	800	56	8000	5964	0.01875	0.006999999999999999	2.6785714285714284	11.12	0.000853527725100875		0.01308054433593205	1778262	43934
36312921	ACTIVATED PARTIAL THROMBOPLASTIN TIME PROLONGED	14	800	53	8000	5964	0.0175	0.006625	2.6415094339622645	9.99	0.0015740412903251892		0.02043980524110561	1778262	43934
36110201	PSEUDOMONAS INFECTION	16	800	61	8000	5964	0.02	0.007625	2.6229508196721314	11.45	0.0007134825097080997		0.013061165665918374	1778262	43934
37019315	ANURIA	11	800	42	8000	5964	0.01375	0.00525	2.619047619047619	7.41	0.006468442886733982		0.04637157720907052	1778262	43934
36315580	BLOOD UREA INCREASED	13	800	50	8000	5964	0.01625	0.00625	2.6	8.87	0.0028934836815067326		0.026330701501711268	1778262	43934
37019425	HAEMATURIA	13	800	50	8000	5964	0.01625	0.00625	2.6	8.87	0.0028934836815067326		0.026330701501711268	1778262	43934
36313477	WHITE BLOOD CELL COUNT INCREASED	10	800	40	8000	5964	0.0125	0.005	2.5	5.97	0.014514642798103062		0.08005045421984114	1778262	43934
35204924	ARRHYTHMIA	9	800	37	8000	5964	0.01125	0.004625	2.4324324324324325	4.93	0.026384158831536653		0.12703202442258008	1778262	43934
35104856	LEUKOCYTOSIS	9	800	39	8000	5964	0.01125	0.004875	2.3076923076923075	4.34	0.037299689062417485		0.16163198593714245	1778262	43934
36110391	PNEUMONIA FUNGAL	10	800	44	8000	5964	0.0125	0.0055	2.272727272727273	4.75	0.02926691198477101		0.13655494567880233	1778262	43934
36312573	BLOOD LACTATE DEHYDROGENASE INCREASED	14	800	63	8000	5964	0.0175	0.007875	2.2222222222222223	6.7	0.009652695301949843		0.06274251946267398	1778262	43934
37219865	PNEUMOTHORAX	9	800	41	8000	5964	0.01125	0.005125	2.195121951219512	3.81	0.05106543893037797		0.20653133078508426	1778262	43934
37219905	HYPOXIA	17	800	80	8000	5964	0.02125	0.01	2.125	7.44	0.006367918829653024		0.04637157720907052	1778262	43934
35909594	HEPATOMEGALY	8	800	38	8000	5964	0.01	0.00475	2.1052631578947367	2.91	0.08795470731244616		0.29878351495555555	1778262	43934
35104868	LEUKOPENIA	21	800	100	8000	5964	0.02625	0.0125	2.1	9.15	0.0024860611235773826		0.025136840249504647	1778262	43934
36110320	BRONCHOPULMONARY ASPERGILLOSIS	14	800	67	8000	5964	0.0175	0.008375	2.0895522388059704	5.68	0.01718622026773576		0.08936834539222595	1778262	43934
35104351	ACUTE MYELOID LEUKAEMIA	10	800	48	8000	5964	0.0125	0.006	2.083333333333333	3.75	0.05272066550215496		0.20859045916070004	1778262	43934
35809148	MULTI-ORGAN FAILURE	66	800	318	8000	5964	0.0825	0.03975	2.0754716981132075	30.83	2.812140620216859e-08		5.118095928794683e-06	1778262	43934
36110649	SEPTIC SHOCK	57	800	277	8000	5964	0.07125	0.034625	2.057761732851985	25.72	3.93956748037208e-07		2.3900042714257283e-05	1778262	43934
35104691	THROMBOCYTOPENIA	59	800	293	8000	5964	0.07375	0.036625	2.013651877133106	25.15	5.315886216598764e-07		2.418728228552438e-05	1778262	43934
36313585	HEPATIC ENZYME INCREASED	9	800	45	8000	5964	0.01125	0.005625	2.0	2.91	0.08818532203425543		0.29878351495555555	1778262	43934
35809120	DISEASE PROGRESSION	14	800	70	8000	5964	0.0175	0.00875	2.0	5.0	0.025341318553533918		0.12703202442258008	1778262	43934
36313221	HAEMATOCRIT DECREASED	12	800	60	8000	5964	0.015	0.0075	2.0	4.16	0.041404593915938884		0.17524735099304364	1778262	43934
35104874	AGRANULOCYTOSIS	12	800	61	8000	5964	0.015	0.007625	1.9672131147540983	3.95	0.04676876124957944		0.19345260335053316	1778262	43934
36314117	OXYGEN SATURATION DECREASED	10	800	51	8000	5964	0.0125	0.006375	1.9607843137254903	3.12	0.07716129347000071		0.2808671082308026	1778262	43934
36313240	HAEMOGLOBIN DECREASED	35	800	182	8000	5964	0.04375	0.02275	1.9230769230769231	12.48	0.0004121176398959634		0.010160687840516429	1778262	43934
36110642	SEPSIS	78	800	407	8000	5964	0.0975	0.050875	1.9164619164619163	29.47	5.6762666338479305e-08		5.165402636801616e-06	1778262	43934
36717998	CEREBRAL HAEMORRHAGE	9	800	48	8000	5964	0.01125	0.006	1.875	2.35	0.12508077500318174		0.3794116841763181	1778262	43934
36313091	PROTHROMBIN TIME PROLONGED	9	800	48	8000	5964	0.01125	0.006	1.875	2.35	0.12508077500318174		0.3794116841763181	1778262	43934
35809131	GENERAL PHYSICAL HEALTH DETERIORATION	26	800	140	8000	5964	0.0325	0.0175	1.857142857142857	8.05	0.004551406890090846		0.039445526380787334	1778262	43934
35708663	PERITONITIS	7	800	38	8000	5964	0.00875	0.00475	1.842105263157895	1.57	0.2104138337926682		0.5485795892531006	1778262	43934
35909625	HEPATOTOXICITY	11	800	60	8000	5964	0.01375	0.0075	1.8333333333333333	2.81	0.09357505688168498		0.29878351495555555	1778262	43934
36313594	LIVER FUNCTION TEST ABNORMAL	11	800	60	8000	5964	0.01375	0.0075	1.8333333333333333	2.81	0.09357505688168498		0.29878351495555555	1778262	43934
36718315	DEPRESSED LEVEL OF CONSCIOUSNESS	13	800	71	8000	5964	0.01625	0.008875	1.8309859154929582	3.44	0.06362492807804121		0.2412445189625729	1778262	43934
36313050	INTERNATIONAL NORMALISED RATIO INCREASED	14	800	77	8000	5964	0.0175	0.009625	1.8181818181818183	3.67	0.05536013472712748		0.21437328766674896	1778262	43934
36315575	BLOOD CREATININE INCREASED	23	800	129	8000	5964	0.02875	0.016125	1.7829457364341086	6.11	0.013475226627243741		0.08005045421984114	1778262	43934
37622486	HAEMODYNAMIC INSTABILITY	8	800	45	8000	5964	0.01	0.005625	1.7777777777777781	1.65	0.1986964162306242		0.5397425037906508	1778262	43934
36110591	LUNG INFECTION	8	800	45	8000	5964	0.01	0.005625	1.7777777777777781	1.65	0.1986964162306242		0.5397425037906508	1778262	43934
36110234	STAPHYLOCOCCAL SEPSIS	8	800	45	8000	5964	0.01	0.005625	1.7777777777777781	1.65	0.1986964162306242		0.5397425037906508	1778262	43934
37219850	ACUTE RESPIRATORY DISTRESS SYNDROME	24	800	138	8000	5964	0.03	0.01725	1.7391304347826084	5.86	0.015523081474780525		0.08309414201206045	1778262	43934
35104113	PANCYTOPENIA	29	800	169	8000	5964	0.03625	0.021125	1.7159763313609464	6.89	0.008655410434400459		0.05834387774299569	1778262	43934
35104883	NEUTROPENIA	31	800	181	8000	5964	0.03875	0.022625	1.7127071823204418	7.37	0.006624511029867217		0.04637157720907052	1778262	43934
35809115	CONDITION AGGRAVATED	26	800	152	8000	5964	0.0325	0.019	1.7105263157894743	6.02	0.014110693565865015		0.08005045421984114	1778262	43934
36718526	CONVULSION	27	800	158	8000	5964	0.03375	0.01975	1.7088607594936709	6.26	0.012331289546266527		0.07738947232484511	1778262	43934
35809221	GENERALISED OEDEMA	8	800	47	8000	5964	0.01	0.005875	1.702127659574468	1.38	0.2394807704886797		0.5820380662531315	1778262	43934
36110597	PNEUMONIA	60	800	354	8000	5964	0.075	0.04425	1.6949152542372878	14.66	0.00012869519417182143		0.003903754223211917	1778262	43934
35204928	BRADYCARDIA	15	800	90	8000	5964	0.01875	0.01125	1.6666666666666667	2.86	0.09064000359415424		0.29878351495555555	1778262	43934
36110335	CANDIDIASIS	10	800	61	8000	5964	0.0125	0.007625	1.639344262295082	1.59	0.2068281649061756		0.5485795892531006	1778262	43934
36315381	WEIGHT INCREASED	7	800	43	8000	5964	0.00875	0.005375	1.6279069767441865	0.93	0.3349193558696465		0.700635893888226	1778262	43934
35707864	GASTROINTESTINAL HAEMORRHAGE	19	800	118	8000	5964	0.02375	0.01475	1.610169491525424	3.28	0.0701730722817239		0.2606428399035459	1778262	43934
35708151	ABDOMINAL DISTENSION	9	800	56	8000	5964	0.01125	0.006999999999999999	1.607142857142857	1.26	0.2618567211131775		0.62653106788809	1778262	43934
37219834	LUNG INFILTRATION	8	800	50	8000	5964	0.01	0.00625	1.6	1.04	0.3074078356426069		0.6740750130958371	1778262	43934
35104877	FEBRILE NEUTROPENIA	35	800	222	8000	5964	0.04375	0.02775	1.5765765765765765	6.01	0.014187485290571213		0.08005045421984114	1778262	43934
35809327	DRUG INEFFECTIVE	43	800	274	8000	5964	0.05375	0.03425	1.5693430656934304	7.41	0.006478317106857546		0.04637157720907052	1778262	43934
36110636	FUNGAEMIA	8	800	51	8000	5964	0.01	0.006375	1.5686274509803924	0.94	0.33167809378051905		0.700635893888226	1778262	43934
37220014	EPISTAXIS	8	800	51	8000	5964	0.01	0.006375	1.5686274509803924	0.94	0.33167809378051905		0.700635893888226	1778262	43934
35204970	CARDIO-RESPIRATORY ARREST	14	800	90	8000	5964	0.0175	0.01125	1.5555555555555558	1.93	0.16510255066273238		0.4695103784471452	1778262	43934
36315486	C-REACTIVE PROTEIN INCREASED	9	800	58	8000	5964	0.01125	0.00725	1.5517241379310345	1.06	0.3040890503775445		0.6740750130958371	1778262	43934
37622518	HAEMORRHAGE	11	800	71	8000	5964	0.01375	0.008875	1.5492957746478877	1.38	0.2398508514779388		0.5820380662531315	1778262	43934
35205388	PERICARDIAL EFFUSION	7	800	46	8000	5964	0.00875	0.00575	1.5217391304347827	0.65	0.4202315866733829		0.7795942818020274	1778262	43934
36416501	RESPIRATORY FAILURE	37	800	248	8000	5964	0.04625	0.031	1.4919354838709675	4.92	0.026523169934384853		0.12703202442258008	1778262	43934
35909518	HEPATIC FAILURE	15	800	102	8000	5964	0.01875	0.01275	1.4705882352941178	1.56	0.21099214971273103		0.5485795892531006	1778262	43934
35809054	PYREXIA	75	800	516	8000	5964	0.09375	0.0645	1.4534883720930232	9.47	0.0020879144311036248		0.02235296626240351	1778262	43934
36311983	HEART RATE INCREASED	8	800	56	8000	5964	0.01	0.006999999999999999	1.4285714285714286	0.54	0.4629789133289295		0.8024967831034778	1778262	43934
36110227	STAPHYLOCOCCAL BACTERAEMIA	6	800	42	8000	5964	0.0075	0.00525	1.4285714285714284	0.33	0.5672496528141855		0.9136233346210776	1778262	43934
35707991	CLOSTRIDIUM DIFFICILE COLITIS	10	800	71	8000	5964	0.0125	0.008875	1.4084507042253522	0.69	0.40680321445995227		0.7795942818020274	1778262	43934
35809207	MUCOSAL INFLAMMATION	10	800	72	8000	5964	0.0125	0.009000000000000001	1.3888888888888893	0.62	0.42986617673520056		0.7795942818020274	1778262	43934
35104103	BONE MARROW FAILURE	10	800	72	8000	5964	0.0125	0.009000000000000001	1.3888888888888893	0.62	0.42986617673520056		0.7795942818020274	1778262	43934
37219831	INTERSTITIAL LUNG DISEASE	7	800	51	8000	5964	0.00875	0.006375	1.3725490196078434	0.32	0.5738343498077999		0.9161215058335052	1778262	43934
36110584	BRONCHITIS	6	800	44	8000	5964	0.0075	0.0055	1.3636363636363638	0.22	0.6377021465099784		0.9501996166125826	1778262	43934
36316381	BLOOD POTASSIUM DECREASED	6	800	44	8000	5964	0.0075	0.0055	1.3636363636363638	0.22	0.6377021465099784		0.9501996166125826	1778262	43934
35104304	HYPERBILIRUBINAEMIA	8	800	59	8000	5964	0.01	0.007375	1.355932203389831	0.36	0.5477667694910414		0.9105772807497916	1778262	43934
36313476	WHITE BLOOD CELL COUNT DECREASED	17	800	126	8000	5964	0.02125	0.01575	1.3492063492063493	1.05	0.3046655574670751		0.6740750130958371	1778262	43934
36312070	BLOOD PRESSURE DECREASED	12	800	89	8000	5964	0.015	0.011125	1.348314606741573	0.65	0.4196529624311949		0.7795942818020274	1778262	43934
36313550	BLOOD BILIRUBIN INCREASED	19	800	141	8000	5964	0.02375	0.017625	1.3475177304964543	1.2	0.27241272141934025		0.6356296833117939	1778262	43934
36313176	PLATELET COUNT DECREASED	30	800	225	8000	5964	0.0375	0.028125	1.3333333333333333	1.95	0.16250681918837415		0.4694641443219698	1778262	43934
36110229	STAPHYLOCOCCAL INFECTION	15	800	113	8000	5964	0.01875	0.014125	1.327433628318584	0.79	0.3751188699064054		0.7502377398128108	1778262	43934
35809225	OEDEMA	6	800	46	8000	5964	0.0075	0.00575	1.3043478260869563	0.14	0.7085115509448536		0.9623067333728608	1778262	43934
35204985	VENTRICULAR TACHYCARDIA	7	800	54	8000	5964	0.00875	0.00675	1.2962962962962965	0.18	0.6696606817251067		0.9501996166125826	1778262	43934
36110015	BACTERIAL INFECTION	6	800	47	8000	5964	0.0075	0.005875	1.276595744680851	0.11	0.7438458789556075		0.9713130591525762	1778262	43934
36416595	HYPOKALAEMIA	13	800	102	8000	5964	0.01625	0.01275	1.2745098039215688	0.45	0.5042184569813309		0.8497014738018727	1778262	43934
35104074	ANAEMIA	28	800	222	8000	5964	0.035	0.02775	1.2612612612612613	1.13	0.2867672125980525		0.6523954086605694	1778262	43934
36110123	ESCHERICHIA INFECTION	8	800	64	8000	5964	0.01	0.008	1.25	0.15	0.6943766429091949		0.9501996166125826	1778262	43934
36718500	NEUROPATHY PERIPHERAL	8	800	64	8000	5964	0.01	0.008	1.25	0.15	0.6943766429091949		0.9501996166125826	1778262	43934
35809082	CHILLS	18	800	146	8000	5964	0.0225	0.01825	1.2328767123287672	0.5	0.4774510502805453		0.8197744448213135	1778262	43934
37219897	RESPIRATORY DISTRESS	14	800	114	8000	5964	0.0175	0.01425	1.2280701754385963	0.33	0.563800537028736		0.9136233346210776	1778262	43934
36919118	MENTAL STATUS CHANGES	10	800	82	8000	5964	0.0125	0.01025	1.2195121951219512	0.17	0.6786660851236842		0.9501996166125826	1778262	43934
36009895	GRAFT VERSUS HOST DISEASE	9	800	74	8000	5964	0.01125	0.00925	1.2162162162162162	0.13	0.7142223060095465		0.96287747921287	1778262	43934
36416606	DEHYDRATION	13	800	107	8000	5964	0.01625	0.013375	1.2149532710280375	0.26	0.6109894871290489		0.9423736157414144	1778262	43934
35809310	DRUG INTERACTION	26	800	215	8000	5964	0.0325	0.026875	1.2093023255813955	0.67	0.4145772503469346		0.7795942818020274	1778262	43934
36313573	GAMMA-GLUTAMYLTRANSFERASE INCREASED	11	800	91	8000	5964	0.01375	0.011375	1.208791208791209	0.18	0.6707108224187859		0.9501996166125826	1778262	43934
37622449	HYPOTENSION	41	800	340	8000	5964	0.05125	0.0425	1.2058823529411764	1.14	0.28536848147541977		0.6523954086605694	1778262	43934
37019316	OLIGURIA	5	800	42	8000	5964	0.00625	0.00525	1.1904761904761905	0.01	0.9079492832095388		0.987614757412602	1778262	43934
35205240	CARDIAC FAILURE	13	800	110	8000	5964	0.01625	0.01375	1.181818181818182	0.17	0.6771445006786461		0.9501996166125826	1778262	43934
36314494	BLOOD CULTURE POSITIVE	8	800	68	8000	5964	0.01	0.0085	1.1764705882352942	0.06	0.8128084108133745		0.987614757412602	1778262	43934
36110026	CELLULITIS	9	800	77	8000	5964	0.01125	0.009625	1.1688311688311688	0.07	0.7971735320254769		0.987614757412602	1778262	43934
36312538	BLOOD CREATINE PHOSPHOKINASE INCREASED	8	800	69	8000	5964	0.01	0.008625	1.1594202898550725	0.04	0.8422008489736987		0.987614757412602	1778262	43934
35205230	ASCITES	11	800	95	8000	5964	0.01375	0.011875	1.1578947368421053	0.09	0.7690914010118852		0.978843601287854	1778262	43934
35204966	CARDIAC ARREST	17	800	148	8000	5964	0.02125	0.0185	1.148648648648649	0.17	0.6817586583065878		0.9501996166125826	1778262	43934
36110116	ENTEROCOCCAL INFECTION	9	800	79	8000	5964	0.01125	0.009875	1.1392405063291138	0.03	0.8521789268968154		0.987614757412602	1778262	43934
35707869	MELAENA	5	800	44	8000	5964	0.00625	0.0055	1.1363636363636365	0.0	0.9819287836789066		0.987614757412602	1778262	43934
36416600	HYPONATRAEMIA	6	800	53	8000	5964	0.0075	0.006625	1.1320754716981132	0.0	0.9505930250596488		0.987614757412602	1778262	43934
36718301	CONFUSIONAL STATE	18	800	161	8000	5964	0.0225	0.020125	1.1180124223602483	0.1	0.7471638916558279		0.9713130591525762	1778262	43934
37219826	ATELECTASIS	6	800	54	8000	5964	0.0075	0.00675	1.1111111111111112	0.0	0.9836585836622294		0.987614757412602	1778262	43934
35708156	ABDOMINAL PAIN UPPER	8	800	72	8000	5964	0.01	0.009000000000000001	1.1111111111111112	0.01	0.9292465217681002		0.987614757412602	1778262	43934
35205038	DYSPNOEA	31	800	281	8000	5964	0.03875	0.035125	1.1032028469750887	0.18	0.6683744621807867		0.9501996166125826	1778262	43934
35204948	TACHYCARDIA	15	800	136	8000	5964	0.01875	0.017	1.1029411764705879	0.05	0.8253709368494676		0.987614757412602	1778262	43934
35909469	CHOLESTASIS	8	800	73	8000	5964	0.01	0.009125	1.0958904109589045	0.0	0.9577726414208954		0.987614757412602	1778262	43934
37622529	HYPERTENSION	15	800	139	8000	5964	0.01875	0.017375	1.0791366906474822	0.02	0.887557390328103		0.987614757412602	1778262	43934
36110736	URINARY TRACT INFECTION	11	800	103	8000	5964	0.01375	0.012875	1.0679611650485437	0.0	0.9643330804056234		0.987614757412602	1778262	43934
37219907	COUGH	10	800	95	8000	5964	0.0125	0.011875	1.0526315789473684	0.0	0.987614757412602		0.987614757412602	1778262	43934
36416514	DECREASED APPETITE	7	800	67	8000	5964	0.00875	0.008375	1.0447761194029852	0.01	0.9264670871972872		0.987614757412602	1778262	43934
36110552	INFECTION	17	800	163	8000	5964	0.02125	0.020375	1.0429447852760736	0.0	0.9715035728767504		0.987614757412602	1778262	43934
36110149	KLEBSIELLA INFECTION	5	800	48	8000	5964	0.00625	0.006	1.0416666666666667	0.02	0.8788003336212378		0.987614757412602	1778262	43934
36516888	RHABDOMYOLYSIS	8	800	77	8000	5964	0.01	0.009625	1.038961038961039	0.01	0.9313341027941509		0.987614757412602	1778262	43934
36312077	BLOOD PRESSURE INCREASED	6	800	58	8000	5964	0.0075	0.00725	1.0344827586206895	0.02	0.8895643375585497		0.987614757412602	1778262	43934
37219898	TACHYPNOEA	5	800	49	8000	5964	0.00625	0.006125	1.020408163265306	0.04	0.8459832137541997		0.987614757412602	1778262	43934
36110630	BACTERAEMIA	6	800	59	8000	5964	0.0075	0.007375	1.0169491525423728	0.03	0.8593826995007611		0.987614757412602	1778262	43934
35205243	CARDIAC FAILURE CONGESTIVE	6	800	61	8000	5964	0.0075	0.007625	0.9836065573770492	0.03	0.861460125437512		0.987614757412602	1778262	43934
36312568	BLOOD ALKALINE PHOSPHATASE INCREASED	11	800	112	8000	5964	0.01375	0.013999999999999999	0.9821428571428572	0.01	0.9199462871544148		0.987614757412602	1778262	43934
36718347	AGITATION	7	800	72	8000	5964	0.00875	0.009000000000000001	0.9722222222222224	0.02	0.9004545575936744		0.987614757412602	1778262	43934
35809059	DEATH	24	800	251	8000	5964	0.03	0.031375	0.9561752988047808	0.01	0.9151387787221182		0.987614757412602	1778262	43934
36313524	ALANINE AMINOTRANSFERASE INCREASED	17	800	178	8000	5964	0.02125	0.02225	0.9550561797752809	0.0	0.9543446724590088		0.987614757412602	1778262	43934
37019319	RENAL FAILURE ACUTE	36	800	377	8000	5964	0.045	0.047125	0.9549071618037136	0.03	0.8545631761119798		0.987614757412602	1778262	43934
37219863	PLEURAL EFFUSION	16	800	172	8000	5964	0.02	0.0215	0.9302325581395351	0.02	0.8795507300159542		0.987614757412602	1778262	43934
37320212	RASH	21	800	228	8000	5964	0.02625	0.0285	0.9210526315789472	0.06	0.7994008747024364		0.987614757412602	1778262	43934
36718008	HAEMORRHAGE INTRACRANIAL	8	800	87	8000	5964	0.01	0.010875	0.9195402298850576	0.0	0.9609740763119056		0.987614757412602	1778262	43934
37219871	PULMONARY EMBOLISM	8	800	89	8000	5964	0.01	0.011125	0.8988764044943821	0.01	0.9100283731268556		0.987614757412602	1778262	43934
36919046	EMOTIONAL DISTRESS	7	800	78	8000	5964	0.00875	0.00975	0.8974358974358975	0.01	0.9313341027941509		0.987614757412602	1778262	43934
35708642	STOMATITIS	6	800	67	8000	5964	0.0075	0.008375	0.8955223880597014	0.0	0.9555416006571148		0.987614757412602	1778262	43934
36211347	RENAL INJURY	5	800	56	8000	5964	0.00625	0.006999999999999999	0.8928571428571429	0.0	0.9837921375048722		0.987614757412602	1778262	43934
36313534	ASPARTATE AMINOTRANSFERASE INCREASED	17	800	191	8000	5964	0.02125	0.023875	0.8900523560209425	0.12	0.7308845326289979		0.9709560944414426	1778262	43934
36211297	FALL	7	800	79	8000	5964	0.00875	0.009875	0.8860759493670887	0.01	0.9045334490365804		0.987614757412602	1778262	43934
36009783	URTICARIA	6	800	68	8000	5964	0.0075	0.0085	0.8823529411764705	0.01	0.9264670871972872		0.987614757412602	1778262	43934
35909508	HEPATIC FUNCTION ABNORMAL	9	800	105	8000	5964	0.01125	0.013125	0.8571428571428571	0.08	0.7770188526965449		0.9820654943803554	1778262	43934
36110874	CYTOMEGALOVIRUS INFECTION	7	800	82	8000	5964	0.00875	0.01025	0.853658536585366	0.05	0.8266572880631591		0.987614757412602	1778262	43934
37019318	RENAL FAILURE	35	800	410	8000	5964	0.04375	0.05125	0.8536585365853658	0.7	0.4017699575460893		0.7795942818020274	1778262	43934
35708208	VOMITING	22	800	261	8000	5964	0.0275	0.032625	0.842911877394636	0.46	0.4975702803285654		0.8463344955121394	1778262	43934
37622465	DEEP VEIN THROMBOSIS	8	800	95	8000	5964	0.01	0.011875	0.8421052631578947	0.09	0.7658888377822786		0.978843601287854	1778262	43934
36313436	NEUTROPHIL COUNT DECREASED	5	800	60	8000	5964	0.00625	0.0075	0.8333333333333334	0.03	0.8593826995007611		0.987614757412602	1778262	43934
36516951	BACK PAIN	7	800	86	8000	5964	0.00875	0.01075	0.8139534883720931	0.12	0.7292356473042394		0.9709560944414426	1778262	43934
35707713	PANCREATITIS	6	800	74	8000	5964	0.0075	0.00925	0.8108108108108109	0.09	0.7627315215918735		0.978843601287854	1778262	43934
36315380	WEIGHT DECREASED	8	800	99	8000	5964	0.01	0.012375	0.8080808080808081	0.17	0.6779667838248703		0.9501996166125826	1778262	43934
36918984	HALLUCINATION	5	800	64	8000	5964	0.00625	0.008	0.78125	0.11	0.7452827954588925		0.9713130591525762	1778262	43934
36718265	TREMOR	6	800	77	8000	5964	0.0075	0.009625	0.7792207792207791	0.16	0.6883710152167379		0.9501996166125826	1778262	43934
36718119	ENCEPHALOPATHY	6	800	77	8000	5964	0.0075	0.009625	0.7792207792207791	0.16	0.6883710152167379		0.9501996166125826	1778262	43934
35809072	ASTHENIA	13	800	167	8000	5964	0.01625	0.020875	0.7784431137724551	0.56	0.4531499195361173		0.7930123591882052	1778262	43934
36009754	TOXIC EPIDERMAL NECROLYSIS	12	800	156	8000	5964	0.015	0.0195	0.7692307692307692	0.56	0.4524539866715352		0.7930123591882052	1778262	43934
35708093	DIARRHOEA	25	800	327	8000	5964	0.03125	0.040875	0.764525993883792	1.51	0.2187034872673604		0.5606202067980225	1778262	43934
35909501	LIVER DISORDER	8	800	105	8000	5964	0.01	0.013125	0.7619047619047621	0.34	0.5593207554566222		0.9136233346210776	1778262	43934
36110369	FUNGAL INFECTION	5	800	66	8000	5964	0.00625	0.00825	0.7575757575757576	0.16	0.6923578390274817		0.9501996166125826	1778262	43934
37522220	OFF LABEL USE	6	800	80	8000	5964	0.0075	0.01	0.75	0.25	0.6192738223088599		0.9471246694135504	1778262	43934
36718317	LOSS OF CONSCIOUSNESS	6	800	81	8000	5964	0.0075	0.010125	0.7407407407407407	0.28	0.5974186358956592		0.9293178780599144	1778262	43934
35506636	HYPOGLYCAEMIA	6	800	81	8000	5964	0.0075	0.010125	0.7407407407407407	0.28	0.5974186358956592		0.9293178780599144	1778262	43934
35205236	OEDEMA PERIPHERAL	11	800	151	8000	5964	0.01375	0.018875	0.7284768211920529	0.79	0.37333870552943227		0.7502377398128108	1778262	43934
35809134	HYPERHIDROSIS	5	800	70	8000	5964	0.00625	0.00875	0.7142857142857143	0.28	0.5949089186042735		0.9293178780599144	1778262	43934
37320215	RASH MACULO-PAPULAR	5	800	72	8000	5964	0.00625	0.009000000000000001	0.6944444444444445	0.36	0.5503489059476762		0.9105772807497916	1778262	43934
37320197	PRURITUS	9	800	130	8000	5964	0.01125	0.01625	0.6923076923076923	0.87	0.35094489862808675		0.7258178585262703	1778262	43934
35708154	ABDOMINAL PAIN	12	800	176	8000	5964	0.015	0.022000000000000002	0.6818181818181819	1.39	0.23905995775742586		0.5820380662531315	1778262	43934
35204953	ATRIAL FIBRILLATION	9	800	133	8000	5964	0.01125	0.016625	0.6766917293233082	1.01	0.3157285844476781		0.684078599636636	1778262	43934
37622446	SHOCK	6	800	89	8000	5964	0.0075	0.011125	0.6741573033707865	0.59	0.4433254716744132		0.7910317239680705	1778262	43934
37219942	LUNG DISORDER	6	800	90	8000	5964	0.0075	0.01125	0.6666666666666666	0.63	0.4265653346037145		0.7795942818020274	1778262	43934
35205259	PULMONARY OEDEMA	6	800	93	8000	5964	0.0075	0.011625	0.6451612903225806	0.77	0.3794199610794287		0.7505916621353915	1778262	43934
35809170	UNEVALUABLE EVENT	5	800	78	8000	5964	0.00625	0.00975	0.6410256410256411	0.62	0.4326319915494768		0.7795942818020274	1778262	43934
35809079	MALAISE	8	800	129	8000	5964	0.01	0.016125	0.6201550387596899	1.4	0.2362140231978535		0.5820380662531315	1778262	43934
37019321	RENAL IMPAIRMENT	11	800	179	8000	5964	0.01375	0.022375	0.6145251396648045	2.17	0.14081145791399538		0.420125989186019	1778262	43934
37320158	ERYTHEMA	7	800	114	8000	5964	0.00875	0.01425	0.6140350877192983	1.24	0.26507083641419193		0.62653106788809	1778262	43934
36718288	COMA	5	800	82	8000	5964	0.00625	0.01025	0.6097560975609756	0.82	0.3665744753769224		0.7496242080741559	1778262	43934
36918858	ANXIETY	11	800	190	8000	5964	0.01375	0.02375	0.5789473684210527	2.83	0.09275698110290427		0.29878351495555555	1778262	43934
36211303	INJURY	7	800	134	8000	5964	0.00875	0.01675	0.5223880597014926	2.47	0.1162855230998254		0.3648959517960039	1778262	43934
36918942	DEPRESSION	5	800	102	8000	5964	0.00625	0.01275	0.4901960784313726	2.05	0.15263998477721094		0.4480722133782644	1778262	43934
35205185	CHEST PAIN	6	800	126	8000	5964	0.0075	0.01575	0.4761904761904762	2.82	0.09337852687667908		0.29878351495555555	1778262	43934
36718132	HEADACHE	9	800	191	8000	5964	0.01125	0.023875	0.4712041884816754	4.67	0.030762377872697224		0.13655494567880233	1778262	43934
35708202	NAUSEA	16	800	348	8000	5964	0.02	0.0435	0.4597701149425288	9.54	0.002005079770280188		0.02235296626240351	1778262	43934
35809076	FATIGUE	8	800	178	8000	5964	0.01	0.02225	0.4494382022471911	4.7	0.03017202575814203		0.13655494567880233	1778262	43934
35809243	PAIN	12	800	297	8000	5964	0.015	0.037125	0.404040404040404	9.86	0.0016845993330581546		0.02043980524110561	1778262	43934
36009738	DRUG HYPERSENSITIVITY	152	693	195	6930	5664	0.21933621933621933	0.02813852813852814	7.794871794871794	525.68	2.4575849242211683e-116		2.5313124719478035e-114	1780601	675176
37320136	SWELLING FACE	12	693	34	6930	5664	0.017316017316017316	0.004906204906204906	3.5294117647058822	14.17	0.00016674391338327918		0.0057248743594925855	1780601	675176
37622465	DEEP VEIN THROMBOSIS	21	693	65	6930	5664	0.030303030303030307	0.00937950937950938	3.2307692307692313	22.89	1.7186411626970505e-06		8.851001987889809e-05	1780601	675176
36211195	DRUG EXPOSURE DURING PREGNANCY	10	693	41	6930	5664	0.014430014430014432	0.005916305916305918	2.4390243902439024	5.65	0.017454821200405087		0.2214684343270212	1780601	675176
35205305	ATRIAL SEPTAL DEFECT	9	693	40	6930	5664	0.012987012987012988	0.005772005772005772	2.25	4.07	0.043716656679544615		0.31922067822797884	1780601	675176
36009756	ANAPHYLACTIC REACTION	10	693	51	6930	5664	0.014430014430014432	0.00735930735930736	1.96078431372549	3.13	0.07700190914671122		0.4406220356728475	1780601	675176
35809131	GENERAL PHYSICAL HEALTH DETERIORATION	18	693	92	6930	5664	0.025974025974025976	0.013275613275613277	1.9565217391304348	6.28	0.012223957518707413		0.17986680348955192	1780601	675176
35809086	FEELING HOT	7	693	38	6930	5664	0.010101010101010102	0.0054834054834054825	1.842105263157895	1.57	0.21023279106182316		0.6469969088736222	1780601	675176
36315575	BLOOD CREATININE INCREASED	11	693	61	6930	5664	0.015873015873015872	0.008802308802308803	1.8032786885245902	2.65	0.10334267935106603		0.4710684291404281	1780601	675176
37622518	HAEMORRHAGE	8	693	45	6930	5664	0.011544011544011544	0.006493506493506494	1.7777777777777777	1.65	0.1984863297830307		0.6388778739891302	1780601	675176
37622529	HYPERTENSION	21	693	121	6930	5664	0.030303030303030307	0.01746031746031746	1.7355371900826446	5.0	0.025299993224474186		0.2214684343270212	1780601	675176
35205184	CHEST DISCOMFORT	10	693	59	6930	5664	0.014430014430014432	0.008513708513708513	1.6949152542372885	1.84	0.17458424368740702		0.5994059033267641	1780601	675176
35506790	HYPERTHYROIDISM	7	693	45	6930	5664	0.010101010101010102	0.006493506493506494	1.5555555555555556	0.74	0.3908575666749564		0.7661079384612198	1780601	675176
36516958	NECK PAIN	7	693	45	6930	5664	0.010101010101010102	0.006493506493506494	1.5555555555555556	0.74	0.3908575666749564		0.7661079384612198	1780601	675176
37019319	RENAL FAILURE ACUTE	18	693	117	6930	5664	0.025974025974025976	0.016883116883116882	1.5384615384615388	2.49	0.11433699736418156		0.4710684291404281	1780601	675176
36211297	FALL	27	693	176	6930	5664	0.03896103896103896	0.0253968253968254	1.5340909090909092	3.96	0.04648844828562798		0.31922067822797884	1780601	675176
35204948	TACHYCARDIA	10	693	66	6930	5664	0.014430014430014432	0.009523809523809523	1.515151515151515	1.08	0.2988066264265141		0.6959322775867164	1780601	675176
36313176	PLATELET COUNT DECREASED	8	693	54	6930	5664	0.011544011544011544	0.007792207792207792	1.4814814814814814	0.68	0.4084250147443568		0.7790328984938657	1780601	675176
35606824	CATARACT	6	693	41	6930	5664	0.008658008658008658	0.005916305916305918	1.4634146341463414	0.39	0.5322092255711741		0.8641197045314505	1780601	675176
35809079	MALAISE	24	693	165	6930	5664	0.03463203463203463	0.023809523809523808	1.4545454545454546	2.62	0.10548036382613216		0.4710684291404281	1780601	675176
36009711	HYPERSENSITIVITY	10	693	69	6930	5664	0.014430014430014432	0.009956709956709955	1.4492753623188406	0.83	0.3617754425871013		0.7661079384612198	1780601	675176
35809134	HYPERHIDROSIS	13	693	90	6930	5664	0.01875901875901876	0.012987012987012988	1.4444444444444444	1.17	0.2791116477919286		0.6685697609899686	1780601	675176
36718265	TREMOR	14	693	98	6930	5664	0.020202020202020204	0.01414141414141414	1.4285714285714286	1.21	0.2718781821351983		0.6685697609899686	1780601	675176
36313476	WHITE BLOOD CELL COUNT DECREASED	6	693	43	6930	5664	0.008658008658008658	0.0062049062049062045	1.395348837209302	0.27	0.6022310463326802		0.8736591235530431	1780601	675176
35204953	ATRIAL FIBRILLATION	11	693	79	6930	5664	0.015873015873015872	0.0113997113997114	1.3924050632911391	0.73	0.3925165029748997		0.7661079384612198	1780601	675176
36516848	MUSCLE SPASMS	13	693	95	6930	5664	0.01875901875901876	0.013708513708513708	1.368421052631579	0.82	0.3659510579356989		0.7661079384612198	1780601	675176
42889636	FOETAL EXPOSURE DURING PREGNANCY	8	693	59	6930	5664	0.011544011544011544	0.008513708513708513	1.355932203389831	0.36	0.5475294666783709		0.8641197045314505	1780601	675176
36918942	DEPRESSION	17	693	126	6930	5664	0.02453102453102453	0.01818181818181818	1.3492063492063493	1.06	0.3040480824407984		0.6959322775867164	1780601	675176
35809082	CHILLS	11	693	82	6930	5664	0.015873015873015872	0.011832611832611832	1.3414634146341462	0.55	0.457877580109665		0.8273928201981665	1780601	675176
35205240	CARDIAC FAILURE	6	693	45	6930	5664	0.008658008658008658	0.006493506493506494	1.3333333333333333	0.18	0.6729656320574797		0.9113680747885718	1780601	675176
35607483	VISION BLURRED	8	693	60	6930	5664	0.011544011544011544	0.008658008658008658	1.3333333333333333	0.31	0.5764713166489869		0.8641197045314505	1780601	675176
37622449	HYPOTENSION	24	693	183	6930	5664	0.03463203463203463	0.02640692640692641	1.3114754098360657	1.32	0.2511232352872189		0.662956571468252	1780601	675176
35204989	CARDIAC DISORDER	6	693	46	6930	5664	0.008658008658008658	0.006637806637806639	1.3043478260869563	0.14	0.708383820557057		0.9120441689672109	1780601	675176
36211462	DRUG DOSE OMISSION	6	693	47	6930	5664	0.008658008658008658	0.0067821067821067825	1.276595744680851	0.11	0.7437301823739724		0.9341976681038922	1780601	675176
37320158	ERYTHEMA	15	693	119	6930	5664	0.021645021645021644	0.017171717171717168	1.2605042016806722	0.49	0.4821732631326287		0.8456977582282073	1780601	675176
36312070	BLOOD PRESSURE DECREASED	5	693	40	6930	5664	0.007215007215007216	0.005772005772005772	1.25	0.05	0.8315134254526823		0.9767075468743688	1780601	675176
36312077	BLOOD PRESSURE INCREASED	10	693	81	6930	5664	0.014430014430014432	0.011688311688311687	1.2345679012345678	0.2	0.6525547367964251		0.9113680747885718	1780601	675176
36009833	RHEUMATOID ARTHRITIS	6	693	49	6930	5664	0.008658008658008658	0.00707070707070707	1.2244897959183674	0.06	0.8139204600418921		0.9767075468743688	1780601	675176
36311983	HEART RATE INCREASED	7	693	59	6930	5664	0.010101010101010102	0.008513708513708513	1.186440677966102	0.05	0.8297516818849505		0.9767075468743688	1780601	675176
35205038	DYSPNOEA	34	693	303	6930	5664	0.04906204906204906	0.043722943722943726	1.122112211221122	0.31	0.5788763069191271		0.8641197045314505	1780601	675176
35204966	CARDIAC ARREST	8	693	73	6930	5664	0.011544011544011544	0.010533910533910534	1.095890410958904	0.0	0.9577423517894296		0.9767075468743688	1780601	675176
37522220	OFF LABEL USE	6	693	56	6930	5664	0.008658008658008658	0.008080808080808079	1.0714285714285714	0.0	0.9517670250860328		0.9767075468743688	1780601	675176
36416600	HYPONATRAEMIA	6	693	56	6930	5664	0.008658008658008658	0.008080808080808079	1.0714285714285714	0.0	0.9517670250860328		0.9767075468743688	1780601	675176
36009700	ASTHMA	5	693	47	6930	5664	0.007215007215007216	0.0067821067821067825	1.0638297872340423	0.01	0.9124029490668232		0.9767075468743688	1780601	675176
37320197	PRURITUS	18	693	173	6930	5664	0.025974025974025976	0.024963924963924963	1.0404624277456649	0.0	0.9722708028983452		0.9818028695934268	1780601	675176
37219871	PULMONARY EMBOLISM	7	693	69	6930	5664	0.010101010101010102	0.009956709956709955	1.0144927536231885	0.03	0.8696902161879547		0.9767075468743688	1780601	675176
35809310	DRUG INTERACTION	13	693	131	6930	5664	0.01875901875901876	0.018903318903318905	0.9923664122137404	0.01	0.9047037002970112		0.9767075468743688	1780601	675176
35204970	CARDIO-RESPIRATORY ARREST	5	693	52	6930	5664	0.007215007215007216	0.0075036075036075045	0.9615384615384616	0.02	0.8830135872553174		0.9767075468743688	1780601	675176
35205034	PALPITATIONS	11	693	115	6930	5664	0.015873015873015872	0.016594516594516596	0.9565217391304348	0.0	0.9886674043067676		0.9886674043067676	1780601	675176
36315380	WEIGHT DECREASED	14	693	154	6930	5664	0.020202020202020204	0.022222222222222227	0.9090909090909092	0.04	0.8338999447407472		0.9767075468743688	1780601	675176
37219907	COUGH	12	693	132	6930	5664	0.017316017316017316	0.01904761904761905	0.9090909090909092	0.03	0.8627055230953611		0.9767075468743688	1780601	675176
35708208	VOMITING	25	693	276	6930	5664	0.036075036075036065	0.03982683982683983	0.9057971014492752	0.15	0.7030119811405641		0.9120441689672109	1780601	675176
35708164	ABDOMINAL DISCOMFORT	6	693	67	6930	5664	0.008658008658008658	0.00966810966810967	0.8955223880597015	0.0	0.9555128926677182		0.9767075468743688	1780601	675176
36009783	URTICARIA	9	693	101	6930	5664	0.012987012987012988	0.014574314574314575	0.8910891089108911	0.03	0.8673379306713593		0.9767075468743688	1780601	675176
36718321	SOMNOLENCE	9	693	101	6930	5664	0.012987012987012988	0.014574314574314575	0.8910891089108911	0.03	0.8673379306713593		0.9767075468743688	1780601	675176
36313534	ASPARTATE AMINOTRANSFERASE INCREASED	6	693	68	6930	5664	0.008658008658008658	0.009812409812409812	0.8823529411764706	0.01	0.9264190352523196		0.9767075468743688	1780601	675176
35205243	CARDIAC FAILURE CONGESTIVE	6	693	69	6930	5664	0.008658008658008658	0.009956709956709955	0.8695652173913043	0.02	0.8978044918947834		0.9767075468743688	1780601	675176
36314160	BLOOD GLUCOSE INCREASED	6	693	70	6930	5664	0.008658008658008658	0.010101010101010102	0.8571428571428571	0.03	0.8696902161879547		0.9767075468743688	1780601	675176
36718555	INSOMNIA	13	693	152	6930	5664	0.01875901875901876	0.02193362193362193	0.8552631578947368	0.17	0.681313997657476		0.9113680747885718	1780601	675176
35708151	ABDOMINAL DISTENSION	5	693	59	6930	5664	0.007215007215007216	0.008513708513708513	0.8474576271186441	0.02	0.8895022262737389		0.9767075468743688	1780601	675176
35205185	CHEST PAIN	12	693	142	6930	5664	0.017316017316017316	0.02049062049062049	0.8450704225352113	0.18	0.6710032956477304		0.9113680747885718	1780601	675176
36315381	WEIGHT INCREASED	8	693	98	6930	5664	0.011544011544011544	0.01414141414141414	0.8163265306122448	0.15	0.6990286846161817		0.9120441689672109	1780601	675176
37320212	RASH	17	693	211	6930	5664	0.02453102453102453	0.03044733044733045	0.8056872037914692	0.57	0.4503451003381247		0.8273928201981665	1780601	675176
36516951	BACK PAIN	11	693	137	6930	5664	0.015873015873015872	0.01976911976911977	0.802919708029197	0.32	0.5725014285312439		0.8641197045314505	1780601	675176
35708100	CONSTIPATION	9	693	113	6930	5664	0.012987012987012988	0.016305916305916306	0.7964601769911505	0.26	0.6135015545442126		0.877648057195193	1780601	675176
35708202	NAUSEA	36	693	456	6930	5664	0.05194805194805195	0.0658008658008658	0.7894736842105263	1.78	0.18220593036748026		0.6053938976725957	1780601	675176
36718317	LOSS OF CONSCIOUSNESS	10	693	128	6930	5664	0.014430014430014432	0.01847041847041847	0.78125	0.37	0.5410423219286105		0.8641197045314505	1780601	675176
36718500	NEUROPATHY PERIPHERAL	5	693	65	6930	5664	0.007215007215007216	0.00937950937950938	0.7692307692307692	0.13	0.7183040647982224		0.9133989959779866	1780601	675176
36718395	HYPOAESTHESIA	8	693	105	6930	5664	0.011544011544011544	0.015151515151515154	0.7619047619047619	0.34	0.5589257256554068		0.8641197045314505	1780601	675176
35809115	CONDITION AGGRAVATED	7	693	92	6930	5664	0.010101010101010102	0.013275613275613277	0.7608695652173914	0.28	0.5976081854763245		0.8736591235530431	1780601	675176
35809076	FATIGUE	21	693	276	6930	5664	0.030303030303030307	0.03982683982683983	0.7608695652173912	1.28	0.2574588627061173		0.662956571468252	1780601	675176
36718372	BURNING SENSATION	5	693	67	6930	5664	0.007215007215007216	0.00966810966810967	0.746268656716418	0.19	0.6667460519004164		0.9113680747885718	1780601	675176
36718132	HEADACHE	29	693	393	6930	5664	0.04184704184704185	0.05670995670995671	0.7379134860050891	2.38	0.12253007534307934		0.4854076061668144	1780601	675176
35809083	FEELING ABNORMAL	7	693	96	6930	5664	0.010101010101010102	0.013852813852813851	0.7291666666666667	0.41	0.5201488583958556		0.8641182647544052	1780601	675176
35809104	GAIT DISTURBANCE	11	693	151	6930	5664	0.015873015873015872	0.021789321789321792	0.7284768211920529	0.79	0.37264564886951257		0.7661079384612198	1780601	675176
36516812	ARTHRALGIA	17	693	235	6930	5664	0.02453102453102453	0.03391053391053391	0.7234042553191491	1.45	0.22806470494152786		0.662956571468252	1780601	675176
36718526	CONVULSION	7	693	97	6930	5664	0.010101010101010102	0.013997113997114	0.7216494845360825	0.45	0.5020411889788776		0.8477088928659737	1780601	675176
36516876	MUSCULAR WEAKNESS	7	693	98	6930	5664	0.010101010101010102	0.01414141414141414	0.7142857142857143	0.49	0.4844288129656721		0.8456977582282073	1780601	675176
35205025	DIZZINESS	21	693	295	6930	5664	0.030303030303030307	0.04256854256854257	0.7118644067796609	2.09	0.14859889639544774		0.566877271434486	1780601	675176
35205189	MYOCARDIAL INFARCTION	6	693	86	6930	5664	0.008658008658008658	0.012409812409812409	0.6976744186046511	0.46	0.4965166842145158		0.8477088928659737	1780601	675176
36313240	HAEMOGLOBIN DECREASED	6	693	89	6930	5664	0.008658008658008658	0.012842712842712843	0.6741573033707865	0.59	0.4429409584064117		0.8273928201981665	1780601	675176
35708093	DIARRHOEA	21	693	313	6930	5664	0.030303030303030307	0.045165945165945166	0.670926517571885	2.98	0.08447646688240745		0.4578282387204384	1780601	675176
35809005	INJECTION SITE PAIN	6	693	92	6930	5664	0.008658008658008658	0.013275613275613277	0.6521739130434783	0.73	0.3942108809557733		0.7661079384612198	1780601	675176
35809072	ASTHENIA	17	693	269	6930	5664	0.02453102453102453	0.03881673881673882	0.6319702602230484	3.18	0.0747327756514934		0.4406220356728475	1780601	675176
35104074	ANAEMIA	10	693	162	6930	5664	0.014430014430014432	0.023376623376623374	0.6172839506172839	1.9	0.16821241361825542		0.5974440897475969	1780601	675176
36313524	ALANINE AMINOTRANSFERASE INCREASED	5	693	82	6930	5664	0.007215007215007216	0.011832611832611832	0.6097560975609756	0.82	0.3662047375995864		0.7661079384612198	1780601	675176
36516837	MYALGIA	7	693	117	6930	5664	0.010101010101010102	0.016883116883116882	0.5982905982905984	1.41	0.23474493667520124		0.662956571468252	1780601	675176
35708156	ABDOMINAL PAIN UPPER	6	693	101	6930	5664	0.008658008658008658	0.014574314574314575	0.594059405940594	1.19	0.2744094062989675		0.6685697609899686	1780601	675176
36918858	ANXIETY	12	693	203	6930	5664	0.017316017316017316	0.029292929292929294	0.5911330049261083	2.87	0.08998271809108797		0.4578282387204384	1780601	675176
35809327	DRUG INEFFECTIVE	17	693	298	6930	5664	0.02453102453102453	0.043001443001443	0.5704697986577182	4.97	0.025802147688585		0.2214684343270212	1780601	675176
35809054	PYREXIA	15	693	263	6930	5664	0.021645021645021644	0.03795093795093795	0.5703422053231939	4.31	0.03779421935392478		0.2994465071887887	1780601	675176
36416514	DECREASED APPETITE	6	693	107	6930	5664	0.008658008658008658	0.015440115440115441	0.5607476635514019	1.55	0.2135717951621665		0.6469969088736222	1780601	675176
36718005	CEREBROVASCULAR ACCIDENT	5	693	91	6930	5664	0.007215007215007216	0.013131313131313131	0.5494505494505495	1.33	0.24889356929781944		0.662956571468252	1780601	675176
36718171	AMNESIA	5	693	91	6930	5664	0.007215007215007216	0.013131313131313131	0.5494505494505495	1.33	0.24889356929781944		0.662956571468252	1780601	675176
35809243	PAIN	23	693	419	6930	5664	0.033189033189033185	0.06046176046176046	0.5489260143198091	8.09	0.004458233643613457		0.0918396130584372	1780601	675176
36718379	PARAESTHESIA	7	693	139	6930	5664	0.010101010101010102	0.02005772005772006	0.5035971223021583	2.82	0.09334362148669133		0.4578282387204384	1780601	675176
35809059	DEATH	5	693	100	6930	5664	0.007215007215007216	0.014430014430014432	0.5	1.91	0.16670882649987076		0.5974440897475969	1780601	675176
37019318	RENAL FAILURE	6	693	122	6930	5664	0.008658008658008658	0.017604617604617602	0.4918032786885246	2.54	0.1112385174475607		0.4710684291404281	1780601	675176
36416606	DEHYDRATION	7	693	150	6930	5664	0.010101010101010102	0.021645021645021644	0.4666666666666667	3.61	0.05744930409778996		0.3698298951295229	1780601	675176
36110597	PNEUMONIA	8	693	183	6930	5664	0.011544011544011544	0.02640692640692641	0.4371584699453552	5.11	0.023856924655475373		0.2214684343270212	1780601	675176
35205236	OEDEMA PERIPHERAL	7	693	170	6930	5664	0.010101010101010102	0.02453102453102453	0.411764705882353	5.17	0.023042842315322925		0.2214684343270212	1780601	675176
36516959	PAIN IN EXTREMITY	8	693	222	6930	5664	0.011544011544011544	0.03203463203463204	0.3603603603603603	8.35	0.0038505024584563905		0.0918396130584372	1780601	675176
35708154	ABDOMINAL PAIN	6	693	170	6930	5664	0.008658008658008658	0.02453102453102453	0.3529411764705882	6.35	0.011729352288313484		0.17986680348955192	1780601	675176
35607078	UVEITIS	27	4405	18	44050	6100	0.006129398410896709	0.0004086265607264472	15.000000000000002	135.15	3.0572254227670676e-31		3.314032358279501e-29	1781406	107119
35104075	ANAEMIA MACROCYTIC	32	4405	36	44050	6100	0.007264472190692395	0.0008172531214528944	8.888888888888891	114.22	1.1648149223664099e-26		9.018995541751347e-25	1781406	107119
36416643	FACIAL WASTING	30	4405	38	44050	6100	0.00681044267877412	0.0008626560726447219	7.894736842105262	96.89	7.331455622066506e-23		4.4151654968444955e-21	1781406	107119
35104643	NON-HODGKIN'S LYMPHOMA	20	4405	26	44050	6100	0.004540295119182747	0.0005902383654937571	7.6923076923076925	61.78	3.8387343011905504e-15		9.457245414751268e-14	1781406	107119
36110561	OPPORTUNISTIC INFECTION	20	4405	27	44050	6100	0.004540295119182747	0.0006129398410896707	7.4074074074074066	59.75	1.0758993631536306e-14		2.535380238388121e-13	1781406	107119
35205164	CORONARY ARTERY DISEASE	27	4405	41	44050	6100	0.006129398410896709	0.0009307604994324633	6.585365853658537	73.56	9.750318055352367e-18		3.1086308152946963e-16	1781406	107119
35843700	THERAPY NON-RESPONDER	17	4405	28	44050	6100	0.003859250851305335	0.0006356413166855847	6.071428571428571	41.44	1.213280250942182e-10		1.878851131459036e-09	1781406	107119
36110918	HERPES ZOSTER	38	4405	71	44050	6100	0.008626560726447218	0.0016118047673098752	5.352112676056337	84.7	3.4774632837660033e-20		1.5706542498343115e-18	1781406	107119
36416652	LIPODYSTROPHY ACQUIRED	238	4405	468	44050	6100	0.05402951191827469	0.010624290578887629	5.085470085470086	522.45	1.2413847894632986e-115		6.728305558891078e-113	1781406	107119
36110015	BACTERIAL INFECTION	15	4405	31	44050	6100	0.00340522133938706	0.0007037457434733257	4.838709677419356	28.03	1.1935653076995895e-07		1.2938247935463551e-06	1781406	107119
35809340	MULTIPLE-DRUG RESISTANCE	16	4405	36	44050	6100	0.0036322360953461976	0.0008172531214528944	4.4444444444444455	27.03	1.999765410955099e-07		2.084370870649353e-06	1781406	107119
35809128	FAT TISSUE INCREASED	18	4405	41	44050	6100	0.004086265607264473	0.0009307604994324633	4.390243902439025	30.24	3.8096220668725626e-08		4.4887286092281076e-07	1781406	107119
36110358	MENINGITIS CRYPTOCOCCAL	39	4405	94	44050	6100	0.008853575482406357	0.002133938706015891	4.148936170212767	63.63	1.5043383718681816e-15		3.882625702631211e-14	1781406	107119
36147768	PNEUMOCYSTIS CARINII PNEUMONIA	18	4405	44	44050	6100	0.004086265607264473	0.0009988649262202044	4.090909090909091	27.5	1.5682371183357024e-07		1.6666363100744132e-06	1781406	107119
36516958	NECK PAIN	17	4405	42	44050	6100	0.003859250851305335	0.0009534619750283768	4.047619047619048	25.47	4.5040461955041216e-07		4.520727848080063e-06	1781406	107119
36313553	BLOOD BILIRUBIN UNCONJUGATED INCREASED	31	4405	78	44050	6100	0.007037457434733258	0.001770715096481271	3.9743589743589753	47.17	6.500946772388645e-12		1.215004534701602e-10	1781406	107119
35909578	HEPATITIS C	40	4405	103	44050	6100	0.009080590238365494	0.0023382519863791146	3.8834951456310685	59.6	1.1641035251051256e-14		2.628933794195742e-13	1781406	107119
36416637	HYPERTRIGLYCERIDAEMIA	140	4405	362	44050	6100	0.031782065834279234	0.008217934165720772	3.867403314917127	214.58	1.372821584724925e-48		2.480230996403032e-46	1781406	107119
35406392	VERTIGO	22	4405	57	44050	6100	0.004994324631101022	0.001293984108967083	3.8596491228070176	31.45	2.0447463233276305e-08		2.5773314121943625e-07	1781406	107119
36009922	AIDS ENCEPHALOPATHY	15	4405	39	44050	6100	0.00340522133938706	0.0008853575482406355	3.8461538461538463	20.63	5.55833394094839e-06		4.7819317396730606e-05	1781406	107119
35909527	HEPATIC CIRRHOSIS	76	4405	201	44050	6100	0.017253121452894437	0.004562996594778661	3.781094527363184	111.24	5.253026562454938e-26		3.5589254960632205e-24	1781406	107119
36313476	WHITE BLOOD CELL COUNT DECREASED	53	4405	147	44050	6100	0.01203178206583428	0.0033371169125993192	3.605442176870748	71.55	2.7053381442024468e-17		8.1460737453207e-16	1781406	107119
35607155	CYTOMEGALOVIRUS CHORIORETINITIS	44	4405	123	44050	6100	0.009988649262202044	0.0027922814982973892	3.5772357723577235	58.3	2.2457688206381972e-14		4.868826803143614e-13	1781406	107119
36314650	HIV TEST POSITIVE	15	4405	42	44050	6100	0.00340522133938706	0.0009534619750283768	3.571428571428571	18.45	1.7408018016889152e-05		0.00013478779664505598	1781406	107119
36718510	GRAND MAL CONVULSION	21	4405	59	44050	6100	0.004767309875141884	0.0013393870601589102	3.5593220338983054	26.51	2.626426245712755e-07		2.6858925003326666e-06	1781406	107119
36516865	HYPOTONIA	24	4405	68	44050	6100	0.005448354143019296	0.001543700340522134	3.5294117647058822	30.19	3.916833133536843e-08		4.516858634844614e-07	1781406	107119
35707907	GASTROENTERITIS	24	4405	69	44050	6100	0.005448354143019296	0.0015664018161180475	3.478260869565217	29.51	5.567150419749492e-08		6.286240682300468e-07	1781406	107119
36416481	HYPERLACTACIDAEMIA	109	4405	318	44050	6100	0.024744608399545967	0.0072190692395005685	3.4276729559748427	138.82	4.8312993071418066e-32		6.546410561177148e-30	1781406	107119
35607265	EYELID PTOSIS	69	4405	202	44050	6100	0.015664018161180474	0.004585698070374574	3.415841584158416	86.39	1.477654425625121e-20		7.280806351716506e-19	1781406	107119
37622442	CIRCULATORY COLLAPSE	14	4405	41	44050	6100	0.003178206583427923	0.0009307604994324633	3.414634146341464	15.91	6.631942388603115e-05		0.000449314096827861	1781406	107119
35607470	DIPLOPIA	42	4405	126	44050	6100	0.009534619750283769	0.0028603859250851305	3.333333333333333	49.72	1.7774745502284247e-12		3.4406828793707364e-11	1781406	107119
36111000	KAPOSI'S SARCOMA	67	4405	202	44050	6100	0.015209988649262204	0.004585698070374574	3.3168316831683167	79.96	3.8149275058949155e-19		1.3784604721300294e-17	1781406	107119
35506609	DIABETES MELLITUS	80	4405	244	44050	6100	0.018161180476730987	0.005539160045402951	3.278688524590164	94.16	2.9048444965452683e-22		1.5744257171275354e-20	1781406	107119
37622518	HAEMORRHAGE	13	4405	40	44050	6100	0.002951191827468785	0.0009080590238365494	3.25	13.49	0.00024023196850627465		0.0014152796405478354	1781406	107119
36314009	LOW DENSITY LIPOPROTEIN INCREASED	12	4405	37	44050	6100	0.002724177071509648	0.0008399545970488081	3.243243243243243	12.27	0.00046028319301551766		0.002470034560538718	1781406	107119
36211175	MITOCHONDRIAL TOXICITY	103	4405	321	44050	6100	0.023382519863791147	0.007287173666288306	3.208722741433022	117.75	1.961853271351129e-27		1.7722074551205207e-25	1781406	107119
36918937	DELIRIUM	19	4405	60	44050	6100	0.004313280363223609	0.001362088535754824	3.1666666666666665	19.65	9.287632290352057e-06		7.627116214198204e-05	1781406	107119
36110777	PULMONARY TUBERCULOSIS	33	4405	105	44050	6100	0.007491486946651533	0.002383654937570942	3.1428571428571432	35.01	3.2752125719479425e-09		4.437913034989462e-08	1781406	107119
36718001	CEREBRAL INFARCTION	11	4405	35	44050	6100	0.002497162315550511	0.0007945516458569807	3.1428571428571432	10.51	0.0011869675374423633		0.005795823471114963	1781406	107119
36516749	OSTEONECROSIS	77	4405	246	44050	6100	0.017480136208853574	0.0055845629965947784	3.1300813008130084	83.79	5.498217799739992e-20		2.2923338826608273e-18	1781406	107119
35909501	LIVER DISORDER	66	4405	217	44050	6100	0.014982973893303062	0.00492622020431328	3.0414746543778803	68.03	1.608590008301044e-16		4.588714655258769e-15	1781406	107119
35708593	ORAL CANDIDIASIS	44	4405	149	44050	6100	0.009988649262202044	0.0033825198637911463	2.9530201342281877	42.4	7.430711979299002e-11		1.2204381493272904e-09	1781406	107119
36416651	LIPOATROPHY	89	4405	312	44050	6100	0.020204313280363224	0.007082860385925084	2.852564102564102	82.42	1.1021394107328935e-19		4.2668540044087735e-18	1781406	107119
36110356	CRYPTOCOCCOSIS	26	4405	92	44050	6100	0.005902383654937571	0.002088535754824064	2.8260869565217392	22.43	2.1762476071567244e-06		2.133690904525729e-05	1781406	107119
36416485	LACTIC ACIDOSIS	264	4405	941	44050	6100	0.05993189557321226	0.021362088535754824	2.805526036131775	244.07	5.088514774244087e-55		1.3789875038201475e-52	1781406	107119
36313176	PLATELET COUNT DECREASED	53	4405	195	44050	6100	0.01203178206583428	0.004426787741203178	2.7179487179487176	44.0	3.277819418592985e-11		5.730897177023866e-10	1781406	107119
36313544	BILIRUBIN CONJUGATED INCREASED	13	4405	48	44050	6100	0.002951191827468785	0.0010896708286038592	2.708333333333333	9.61	0.0019394840175861973		0.00906207187527344	1781406	107119
35205388	PERICARDIAL EFFUSION	18	4405	67	44050	6100	0.004086265607264473	0.0015209988649262202	2.6865671641791047	13.62	0.00022385072634802715		0.0013332647657212167	1781406	107119
36316382	BLOOD POTASSIUM INCREASED	10	4405	38	44050	6100	0.002270147559591373	0.0008626560726447219	2.631578947368421	6.66	0.009876065505835158		0.03568922358094922	1781406	107119
36316391	BLOOD SODIUM DECREASED	20	4405	77	44050	6100	0.004540295119182747	0.0017480136208853573	2.5974025974025974	14.26	0.00015906063648211805		0.0010024519182942786	1781406	107119
35708362	VARICES OESOPHAGEAL	49	4405	189	44050	6100	0.01112372304199773	0.004290578887627696	2.592592592592593	36.87	1.2625599385787316e-09		1.8008091755517702e-08	1781406	107119
37320127	SKIN LESION	29	4405	112	44050	6100	0.006583427922814983	0.002542565266742339	2.5892857142857135	21.17	4.213213668506402e-06		3.743543948082737e-05	1781406	107119
36110419	PNEUMOCYSTIS JIROVECI PNEUMONIA	42	4405	163	44050	6100	0.009534619750283769	0.0037003405221339393	2.576687116564417	30.99	2.5991661155770315e-08		3.180038778793365e-07	1781406	107119
36919236	SUICIDE ATTEMPT	17	4405	67	44050	6100	0.003859250851305335	0.0015209988649262202	2.5373134328358207	11.34	0.0007599363163864005		0.003778765903499349	1781406	107119
35708139	DYSPEPSIA	13	4405	52	44050	6100	0.002951191827468785	0.0011804767309875142	2.5	8.1	0.004432878347843219		0.018340611179626144	1781406	107119
36110534	ABSCESS	11	4405	45	44050	6100	0.002497162315550511	0.001021566401816118	2.4444444444444438	6.33	0.011876656802821869		0.041799662254087364	1781406	107119
35809221	GENERALISED OEDEMA	10	4405	41	44050	6100	0.002270147559591373	0.0009307604994324633	2.4390243902439024	5.62	0.017775218274834286		0.05768963056862385	1781406	107119
35104740	LYMPHADENITIS	10	4405	41	44050	6100	0.002270147559591373	0.0009307604994324633	2.4390243902439024	5.62	0.017775218274834286		0.05768963056862385	1781406	107119
42889505	IMMUNE RECONSTITUTION INFLAMMATORY SYNDROME	58	4405	241	44050	6100	0.013166855845629964	0.00547105561861521	2.406639004149377	37.43	9.480005851516626e-10		1.4272675476450035e-08	1781406	107119
35809363	VIROLOGIC FAILURE	33	4405	138	44050	6100	0.007491486946651533	0.0031328036322360955	2.391304347826087	20.41	6.241963841266304e-06		5.286163128072401e-05	1781406	107119
36009918	VASCULITIS	10	4405	42	44050	6100	0.002270147559591373	0.0009534619750283768	2.380952380952381	5.31	0.0212499599018064		0.066575018883116	1781406	107119
36311923	ELECTROCARDIOGRAM QT PROLONGED	15	4405	63	44050	6100	0.00340522133938706	0.0014301929625425652	2.380952380952381	8.53	0.003494481046826932		0.015152069819041575	1781406	107119
36718500	NEUROPATHY PERIPHERAL	132	4405	571	44050	6100	0.02996594778660613	0.012962542565266742	2.3117338003502628	79.79	4.161940384559624e-19		1.409857305269573e-17	1781406	107119
36718317	LOSS OF CONSCIOUSNESS	25	4405	110	44050	6100	0.005675368898978434	0.002497162315550511	2.2727272727272725	13.44	0.00024662783057886705		0.00143733638896501	1781406	107119
35909564	PORTAL HYPERTENSION	83	4405	367	44050	6100	0.0188422247446084	0.00833144154370034	2.26158038147139	46.95	7.287640025488946e-12		1.3166336312716697e-10	1781406	107119
36818766	NEONATAL DISORDER	41	4405	184	44050	6100	0.009307604994324632	0.004177071509648128	2.2282608695652177	21.71	3.1716534918246213e-06		2.9136206653710925e-05	1781406	107119
35104683	THROMBOCYTHAEMIA	15	4405	68	44050	6100	0.00340522133938706	0.001543700340522134	2.2058823529411757	7.06	0.00786920223884029		0.029618802871190536	1781406	107119
36314099	BLOOD LACTIC ACID INCREASED	124	4405	564	44050	6100	0.02814982973893303	0.012803632236095349	2.1985815602836882	66.29	3.900810696145458e-16		1.0571196986554192e-14	1781406	107119
35708106	GASTROOESOPHAGEAL REFLUX DISEASE	17	4405	78	44050	6100	0.003859250851305335	0.001770715096481271	2.1794871794871797	7.89	0.004966698014744984		0.020240227999938205	1781406	107119
35506601	GYNAECOMASTIA	25	4405	115	44050	6100	0.005675368898978434	0.00261066969353008	2.1739130434782608	12.01	0.000528177055079584		0.0028065878809130835	1781406	107119
36718395	HYPOAESTHESIA	62	4405	287	44050	6100	0.014074914869466515	0.006515323496027242	2.1602787456445998	30.96	2.6402535986291774e-08		3.180038778793365e-07	1781406	107119
36416634	HYPERCHOLESTEROLAEMIA	39	4405	181	44050	6100	0.008853575482406357	0.004108967082860386	2.154696132596685	18.91	1.3706083026750904e-05		0.00010924554412498516	1781406	107119
35606961	EYE DISORDER	9	4405	42	44050	6100	0.0020431328036322363	0.0009534619750283768	2.142857142857143	3.55	0.05971083054376133		0.14913949380054672	1781406	107119
36416698	HYPERURICAEMIA	15	4405	71	44050	6100	0.00340522133938706	0.0016118047673098752	2.112676056338028	6.29	0.012122563716866984		0.042389867964786485	1781406	107119
36110552	INFECTION	23	4405	109	44050	6100	0.005221339387060159	0.0024744608399545967	2.1100917431192663	10.13	0.001455705282366478		0.006920984763531852	1781406	107119
35909441	CHOLECYSTITIS	12	4405	57	44050	6100	0.002724177071509648	0.001293984108967083	2.1052631578947367	4.8	0.02848453091532419		0.08436402052516782	1781406	107119
37119745	VAGINAL HAEMORRHAGE	8	4405	38	44050	6100	0.0018161180476730988	0.0008626560726447219	2.1052631578947367	2.9	0.08863739783971468		0.20405964017279984	1781406	107119
36818823	NORMAL NEWBORN	20	4405	95	44050	6100	0.004540295119182747	0.0021566401816118046	2.1052631578947367	8.63	0.003307816854382691		0.01449525256877395	1781406	107119
36009804	GUILLAIN-BARRE SYNDROME	19	4405	92	44050	6100	0.004313280363223609	0.002088535754824064	2.065217391304348	7.73	0.0054430238623357705		0.02169205098077932	1781406	107119
35204960	SINUS TACHYCARDIA	15	4405	73	44050	6100	0.00340522133938706	0.0016572077185017025	2.054794520547945	5.82	0.01584544307103524		0.05204987966364304	1781406	107119
35607450	VISUAL ACUITY REDUCED	23	4405	112	44050	6100	0.005221339387060159	0.002542565266742339	2.053571428571429	9.4	0.0021684435056704733		0.009960138814181329	1781406	107119
35909612	HEPATIC STEATOSIS	83	4405	406	44050	6100	0.0188422247446084	0.009216799091940977	2.0443349753694577	36.18	1.7976449205676618e-09		2.4982655049940327e-08	1781406	107119
36110810	VISCERAL LEISHMANIASIS	10	4405	49	44050	6100	0.002270147559591373	0.0011123723041997732	2.0408163265306123	3.51	0.06088263699926848		0.15067757650047264	1781406	107119
36918861	STRESS	10	4405	49	44050	6100	0.002270147559591373	0.0011123723041997732	2.0408163265306123	3.51	0.06088263699926848		0.15067757650047264	1781406	107119
36312573	BLOOD LACTATE DEHYDROGENASE INCREASED	53	4405	263	44050	6100	0.01203178206583428	0.005970488081725312	2.0152091254752853	21.78	3.0545173286710173e-06		2.8543937795511922e-05	1781406	107119
35204977	TORSADE DE POINTES	8	4405	40	44050	6100	0.0018161180476730988	0.0009080590238365494	2.0	2.48	0.1151450246464954		0.2492885226200589	1781406	107119
35607483	VISION BLURRED	13	4405	65	44050	6100	0.002951191827468785	0.0014755959137343927	2.0	4.55	0.03299381444771145		0.09429611037934406	1781406	107119
35104090	MALARIA	8	4405	40	44050	6100	0.0018161180476730988	0.0009080590238365494	2.0	2.48	0.1151450246464954		0.2492885226200589	1781406	107119
36110491	MENINGITIS	12	4405	60	44050	6100	0.002724177071509648	0.001362088535754824	2.0	4.13	0.04209236704481032		0.11639828029738365	1781406	107119
35205230	ASCITES	92	4405	464	44050	6100	0.02088535754824064	0.010533484676503974	1.9827586206896552	36.93	1.2272721199252886e-09		1.797787808106774e-08	1781406	107119
35809100	ABASIA	17	4405	86	44050	6100	0.003859250851305335	0.0019523269012485809	1.976744186046512	6.0	0.014342321591525747		0.04889017800381733	1781406	107119
35707854	OESOPHAGEAL VARICES HAEMORRHAGE	41	4405	209	44050	6100	0.009307604994324632	0.00474460839954597	1.9617224880382775	15.37	8.850272929411746e-05		0.0005922034478692798	1781406	107119
37219826	ATELECTASIS	8	4405	41	44050	6100	0.0018161180476730988	0.0009307604994324633	1.951219512195122	2.29	0.1299899507679447		0.2678880354229127	1781406	107119
36416593	HYPERKALAEMIA	21	4405	108	44050	6100	0.004767309875141884	0.0024517593643586834	1.9444444444444444	7.24	0.00713737370251446		0.027337061149246604	1781406	107119
35809330	DRUG RESISTANCE	137	4405	705	44050	6100	0.031101021566401817	0.016004540295119184	1.9432624113475176	52.57	4.153729234981852e-13		8.338226834667271e-12	1781406	107119
35205276	CONGESTIVE CARDIOMYOPATHY	12	4405	62	44050	6100	0.002724177071509648	0.0014074914869466515	1.935483870967742	3.73	0.05343190429343106		0.14084663796774774	1781406	107119
35809101	ATAXIA	8	4405	42	44050	6100	0.0018161180476730988	0.0009534619750283768	1.9047619047619049	2.11	0.14589234507429935		0.2939540930493318	1781406	107119
36314073	BLOOD TRIGLYCERIDES INCREASED	82	4405	432	44050	6100	0.018615209988649264	0.009807037457434734	1.8981481481481484	28.77	8.152783514207826e-08		9.017976866736004e-07	1781406	107119
35909528	HEPATIC FIBROSIS	40	4405	213	44050	6100	0.009080590238365494	0.004835414301929625	1.8779342723004693	13.09	0.00029703578823698774		0.0016597257445819314	1781406	107119
36516876	MUSCULAR WEAKNESS	46	4405	246	44050	6100	0.01044267877412032	0.0055845629965947784	1.869918699186992	14.98	0.00010877091630968024		0.0007102871884318878	1781406	107119
36818833	PREGNANCY	130	4405	698	44050	6100	0.02951191827468785	0.015845629965947787	1.8624641833810889	43.72	3.7896232394094075e-11		6.418674361749682e-10	1781406	107119
36776464	NEUROPATHY	13	4405	70	44050	6100	0.002951191827468785	0.0015891032917139615	1.857142857142857	3.58	0.05831201847283135		0.14768744865548875	1781406	107119
36717962	ENCEPHALITIS	13	4405	70	44050	6100	0.002951191827468785	0.0015891032917139615	1.857142857142857	3.58	0.05831201847283135		0.14768744865548875	1781406	107119
35708038	COLITIS	9	4405	49	44050	6100	0.0020431328036322363	0.0011123723041997732	1.8367346938775515	2.18	0.14022860148120342		0.28572895489779043	1781406	107119
35104748	LYMPHADENOPATHY MEDIASTINAL	9	4405	49	44050	6100	0.0020431328036322363	0.0011123723041997732	1.8367346938775515	2.18	0.14022860148120342		0.28572895489779043	1781406	107119
35104077	ANAEMIA NEONATAL	11	4405	60	44050	6100	0.002497162315550511	0.001362088535754824	1.8333333333333333	2.79	0.09466635853321748		0.2155847324579995	1781406	107119
36313985	BLOOD CHOLESTEROL INCREASED	52	4405	284	44050	6100	0.011804767309875142	0.006447219069239501	1.8309859154929573	15.92	6.597253273144293e-05		0.000449314096827861	1781406	107119
37219897	RESPIRATORY DISTRESS	30	4405	164	44050	6100	0.00681044267877412	0.003723041997729853	1.829268292682927	8.81	0.0029896613592210906		0.013281938169654351	1781406	107119
36718288	COMA	32	4405	175	44050	6100	0.007264472190692395	0.003972758229284903	1.8285714285714287	9.44	0.002121390943091321		0.00982729821500424	1781406	107119
36110715	UPPER RESPIRATORY TRACT INFECTION	10	4405	55	44050	6100	0.002270147559591373	0.0012485811577752554	1.818181818181818	2.4	0.12105568995495222		0.2562975935765004	1781406	107119
35708642	STOMATITIS	12	4405	66	44050	6100	0.002724177071509648	0.0014982973893303065	1.818181818181818	3.02	0.0822146938338288		0.19290200890881046	1781406	107119
36718433	SPEECH DISORDER	19	4405	106	44050	6100	0.004313280363223609	0.002406356413166856	1.792452830188679	4.94	0.026203345790432743		0.07934197440455054	1781406	107119
35708164	ABDOMINAL DISCOMFORT	11	4405	62	44050	6100	0.002497162315550511	0.0014074914869466515	1.7741935483870968	2.48	0.11544542283696455		0.2492885226200589	1781406	107119
36312077	BLOOD PRESSURE INCREASED	12	4405	68	44050	6100	0.002724177071509648	0.001543700340522134	1.7647058823529411	2.71	0.09989103777815242		0.2253892968292052	1781406	107119
36110817	CEREBRAL TOXOPLASMOSIS	16	4405	91	44050	6100	0.0036322360953461976	0.0020658342792281496	1.7582417582417584	3.78	0.05196802000029646		0.1387520533998063	1781406	107119
36312635	BLOOD AMYLASE INCREASED	32	4405	182	44050	6100	0.007264472190692395	0.004131668558456299	1.7582417582417584	8.24	0.004097153528363283		0.017214396995138756	1781406	107119
36211492	INTENTIONAL OVERDOSE	9	4405	52	44050	6100	0.0020431328036322363	0.0011804767309875142	1.7307692307692308	1.73	0.18793397113325186		0.3624918589118239	1781406	107119
36312568	BLOOD ALKALINE PHOSPHATASE INCREASED	73	4405	426	44050	6100	0.016572077185017027	0.00967082860385925	1.7136150234741787	18.04	2.1608900837465126e-05		0.00016495808808318448	1781406	107119
35104883	NEUTROPENIA	125	4405	730	44050	6100	0.028376844494892167	0.016572077185017027	1.7123287671232876	31.52	1.9776523351526947e-08		2.552113251554192e-07	1781406	107119
35205305	ATRIAL SEPTAL DEFECT	8	4405	47	44050	6100	0.0018161180476730988	0.0010669693530079452	1.7021276595744683	1.38	0.2406875475116277		0.4249272011443069	1781406	107119
36110766	DISSEMINATED TUBERCULOSIS	9	4405	53	44050	6100	0.0020431328036322363	0.001203178206583428	1.69811320754717	1.6	0.2055558425371069		0.3855061129934669	1781406	107119
36110978	PROGRESSIVE MULTIFOCAL LEUKOENCEPHALOPATHY	49	4405	289	44050	6100	0.01112372304199773	0.006560726447219068	1.6955017301038062	11.39	0.0007395198897561857		0.0037112942615541923	1781406	107119
35708159	ABDOMINAL TENDERNESS	8	4405	48	44050	6100	0.0018161180476730988	0.0010896708286038592	1.6666666666666667	1.26	0.26251052763265664		0.4502553986610757	1781406	107119
36718151	BRAIN OEDEMA	9	4405	54	44050	6100	0.0020431328036322363	0.0012258796821793415	1.6666666666666667	1.48	0.22400785119126412		0.40465582394145005	1781406	107119
36009724	STEVENS-JOHNSON SYNDROME	50	4405	300	44050	6100	0.011350737797956869	0.00681044267877412	1.6666666666666667	10.89	0.0009682671407582814		0.004770916275372622	1781406	107119
36009783	URTICARIA	20	4405	120	44050	6100	0.004540295119182747	0.002724177071509648	1.6666666666666667	3.98	0.046154358659529784		0.12698305783484842	1781406	107119
35204903	ATRIOVENTRICULAR BLOCK COMPLETE	11	4405	67	44050	6100	0.002497162315550511	0.0015209988649262202	1.6417910447761197	1.81	0.17901390813168352		0.3465197793120445	1781406	107119
36009737	DRUG ERUPTION	10	4405	61	44050	6100	0.002270147559591373	0.0013847900113507375	1.639344262295082	1.58	0.20833581145462848		0.3880343979670399	1781406	107119
35809151	NIGHT SWEATS	11	4405	68	44050	6100	0.002497162315550511	0.001543700340522134	1.6176470588235294	1.69	0.19371353681726172		0.3695374688070605	1781406	107119
35708153	FLATULENCE	10	4405	62	44050	6100	0.002270147559591373	0.0014074914869466515	1.6129032258064515	1.47	0.2254724332662692		0.40465582394145005	1781406	107119
36313573	GAMMA-GLUTAMYLTRANSFERASE INCREASED	97	4405	606	44050	6100	0.022020431328036324	0.013757094211123724	1.6006600660066006	18.55	1.6540840989097722e-05		0.0001299295045810285	1781406	107119
36416608	HYPOVOLAEMIA	8	4405	50	44050	6100	0.0018161180476730988	0.0011350737797956867	1.6	1.04	0.3087176267585719		0.5132667291507546	1781406	107119
35944579	HEPATOCELLULAR DAMAGE	18	4405	113	44050	6100	0.004086265607264473	0.002565266742338252	1.5929203539823011	2.9	0.08885253704941097		0.20405964017279984	1781406	107119
35809118	DEVELOPMENTAL DELAY	18	4405	113	44050	6100	0.004086265607264473	0.002565266742338252	1.5929203539823011	2.9	0.08885253704941097		0.20405964017279984	1781406	107119
35909508	HEPATIC FUNCTION ABNORMAL	71	4405	446	44050	6100	0.01611804767309875	0.010124858115777523	1.5919282511210762	13.06	0.0003009627111115716		0.0016645080553313446	1781406	107119
35205034	PALPITATIONS	29	4405	183	44050	6100	0.006583427922814983	0.004154370034052213	1.5846994535519126	4.88	0.02715534950335259		0.08131601895479064	1781406	107119
35809369	DRUG WITHDRAWAL SYNDROME	11	4405	70	44050	6100	0.002497162315550511	0.0015891032917139615	1.5714285714285714	1.47	0.2250453742303125		0.40465582394145005	1781406	107119
36416638	HYPERLIPIDAEMIA	80	4405	511	44050	6100	0.018161180476730987	0.01160045402951192	1.5655577299412915	13.77	0.00020690831336975612		0.0012460478427378649	1781406	107119
35809131	GENERAL PHYSICAL HEALTH DETERIORATION	78	4405	502	44050	6100	0.017707150964812714	0.011396140749148695	1.5537848605577689	12.96	0.0003185732763505542		0.001744108240222226	1781406	107119
35707866	HAEMATOCHEZIA	11	4405	72	44050	6100	0.002497162315550511	0.0016345062429057888	1.5277777777777781	1.27	0.2588729952203715		0.4462446026660076	1781406	107119
35104165	DISSEMINATED INTRAVASCULAR COAGULATION	16	4405	105	44050	6100	0.0036322360953461976	0.002383654937570942	1.5238095238095235	2.03	0.1542135639383002		0.3094035328591577	1781406	107119
35809121	DISEASE RECURRENCE	21	4405	140	44050	6100	0.004767309875141884	0.003178206583427923	1.5	2.59	0.10736256463245716		0.2375122858399665	1781406	107119
36110562	PATHOGEN RESISTANCE	19	4405	128	44050	6100	0.004313280363223609	0.002905788876276958	1.484375	2.18	0.13997747537158073		0.28572895489779043	1781406	107119
35809142	LOCAL SWELLING	8	4405	55	44050	6100	0.0018161180476730988	0.0012485811577752554	1.4545454545454546	0.6	0.4369203698997097		0.6336950334879443	1781406	107119
36314117	OXYGEN SATURATION DECREASED	11	4405	76	44050	6100	0.002497162315550511	0.0017253121452894438	1.4473684210526316	0.94	0.3334894991260273		0.5316214956656082	1781406	107119
35104868	LEUKOPENIA	35	4405	243	44050	6100	0.007945516458569807	0.0055164585698070385	1.4403292181069958	3.73	0.05353211701357203		0.14084663796774774	1781406	107119
35205272	CARDIOMYOPATHY	18	4405	125	44050	6100	0.004086265607264473	0.002837684449489217	1.4400000000000002	1.72	0.18988195614863898		0.3649504263566041	1781406	107119
36312648	LIPASE INCREASED	40	4405	285	44050	6100	0.009080590238365494	0.006469920544835414	1.4035087719298245	3.71	0.05395082944472021		0.14126255825622394	1781406	107119
36110820	TOXOPLASMOSIS	12	4405	86	44050	6100	0.002724177071509648	0.0019523269012485809	1.3953488372093024	0.83	0.3621261895058544		0.5656264977296055	1781406	107119
36110026	CELLULITIS	6	4405	43	44050	6100	0.001362088535754824	0.0009761634506242904	1.3953488372093024	0.27	0.6032169737322439		0.7859221148146063	1781406	107119
35809136	ILL-DEFINED DISORDER	8	4405	58	44050	6100	0.0018161180476730988	0.0013166855845629967	1.3793103448275859	0.41	0.5204191153372362		0.7087114585748291	1781406	107119
35909471	HEPATITIS CHOLESTATIC	15	4405	109	44050	6100	0.00340522133938706	0.0024744608399545967	1.3761467889908257	1.02	0.3127710071429696		0.5168350179008827	1781406	107119
35909594	HEPATOMEGALY	70	4405	511	44050	6100	0.015891032917139614	0.01160045402951192	1.3698630136986298	5.87	0.015436936550396522		0.051120856491097495	1781406	107119
35809225	OEDEMA	22	4405	161	44050	6100	0.004994324631101022	0.003654937570942111	1.3664596273291925	1.57	0.21020694704714565		0.3901786482861401	1781406	107119
35809323	DRUG EFFECT DECREASED	9	4405	66	44050	6100	0.0020431328036322363	0.0014982973893303065	1.3636363636363638	0.46	0.4990102379687598		0.6917226316600199	1781406	107119
36110584	BRONCHITIS	15	4405	110	44050	6100	0.00340522133938706	0.002497162315550511	1.3636363636363635	0.95	0.32853526593311844		0.5268228228868349	1781406	107119
36516779	ARTHRITIS	12	4405	88	44050	6100	0.002724177071509648	0.001997729852440409	1.3636363636363635	0.7	0.401542463853832		0.6028698487777755	1781406	107119
36009925	ACQUIRED IMMUNODEFICIENCY SYNDROME	15	4405	110	44050	6100	0.00340522133938706	0.002497162315550511	1.3636363636363635	0.95	0.32853526593311844		0.5268228228868349	1781406	107119
36516818	JOINT SWELLING	8	4405	59	44050	6100	0.0018161180476730988	0.0013393870601589102	1.355932203389831	0.36	0.5490184049563593		0.7276543150770363	1781406	107119
35104074	ANAEMIA	240	4405	1773	44050	6100	0.05448354143019296	0.04024971623155505	1.3536379018612519	20.02	7.663252808443072e-06		6.389973880270992e-05	1781406	107119
37019308	RENAL DISORDER	18	4405	133	44050	6100	0.004086265607264473	0.003019296254256527	1.353383458646617	1.14	0.2847816727025703		0.4838610238394767	1781406	107119
36416514	DECREASED APPETITE	49	4405	363	44050	6100	0.01112372304199773	0.008240635641316685	1.349862258953168	3.61	0.05730213149077117		0.14719315292890034	1781406	107119
36111047	VIRAL INFECTION	13	4405	97	44050	6100	0.002951191827468785	0.002202043132803632	1.3402061855670104	0.69	0.4064828370388212		0.6052574111951677	1781406	107119
36718315	DEPRESSED LEVEL OF CONSCIOUSNESS	28	4405	209	44050	6100	0.006356413166855846	0.00474460839954597	1.3397129186602872	1.82	0.17741690844746488		0.34504204095489194	1781406	107119
35909577	HEPATITIS B	30	4405	224	44050	6100	0.00681044267877412	0.005085130533484678	1.3392857142857142	1.97	0.16075571452112206		0.32032940172958874	1781406	107119
35707865	HAEMATEMESIS	21	4405	157	44050	6100	0.004767309875141884	0.0035641316685584563	1.3375796178343948	1.27	0.25934880044242137		0.4462446026660076	1781406	107119
36009950	IMMUNE RECONSTITUTION SYNDROME	290	4405	2171	44050	6100	0.06583427922814983	0.04928490351872872	1.3357899585444497	22.41	2.2045514880708643e-06		2.133690904525729e-05	1781406	107119
36718555	INSOMNIA	47	4405	353	44050	6100	0.010669693530079457	0.008013620885357549	1.3314447592067988	3.13	0.07667852832694243		0.18148367839826549	1781406	107119
35707714	PANCREATITIS ACUTE	47	4405	353	44050	6100	0.010669693530079457	0.008013620885357549	1.3314447592067988	3.13	0.07667852832694243		0.18148367839826549	1781406	107119
36416512	ANOREXIA	62	4405	467	44050	6100	0.014074914869466515	0.010601589103291714	1.3276231263383298	4.16	0.04143565995571244		0.11516988562049305	1781406	107119
35205180	ACUTE MYOCARDIAL INFARCTION	18	4405	136	44050	6100	0.004086265607264473	0.003087400681044268	1.323529411764706	0.97	0.3257878050698781		0.52552675698772	1781406	107119
37622465	DEEP VEIN THROMBOSIS	17	4405	130	44050	6100	0.003859250851305335	0.002951191827468785	1.3076923076923077	0.81	0.3674830777668466		0.5690737947132309	1781406	107119
35707713	PANCREATITIS	105	4405	803	44050	6100	0.02383654937570942	0.01822928490351873	1.307596513075965	6.55	0.010513100386479858		0.03773576430113962	1781406	107119
36516824	OSTEOARTHRITIS	6	4405	46	44050	6100	0.001362088535754824	0.0010442678774120317	1.3043478260869563	0.14	0.7091857845657077		0.8661248154538461	1781406	107119
36617877	LUNG NEOPLASM	7	4405	54	44050	6100	0.0015891032917139615	0.0012258796821793415	1.2962962962962965	0.18	0.670544795563528		0.8433469948423805	1781406	107119
35104812	SPLENOMEGALY	44	4405	340	44050	6100	0.009988649262202044	0.0077185017026106684	1.2941176470588236	2.34	0.1257530777471965		0.2621468005345404	1781406	107119
37219863	PLEURAL EFFUSION	30	4405	233	44050	6100	0.00681044267877412	0.0052894438138479	1.2875536480686696	1.45	0.22917631994701226		0.4085972546423705	1781406	107119
35809115	CONDITION AGGRAVATED	62	4405	483	44050	6100	0.014074914869466515	0.010964812712826334	1.2836438923395446	3.21	0.0732349860012168		0.1748606273685441	1781406	107119
35205037	SYNCOPE	15	4405	117	44050	6100	0.00340522133938706	0.002656072644721907	1.2820512820512822	0.57	0.448483501202949		0.6447693836923033	1781406	107119
36718526	CONVULSION	66	4405	518	44050	6100	0.014982973893303062	0.011759364358683315	1.2741312741312742	3.23	0.07232826298977947		0.17345981655071008	1781406	107119
36110782	TUBERCULOSIS	52	4405	411	44050	6100	0.011804767309875142	0.009330306469920543	1.265206812652068	2.34	0.1264152635154081		0.2625175204036445	1781406	107119
36919183	ERECTILE DYSFUNCTION	9	4405	72	44050	6100	0.0020431328036322363	0.0016345062429057888	1.2500000000000002	0.19	0.6602465508956424		0.8380647086310028	1781406	107119
36315021	CSF PROTEIN INCREASED	5	4405	40	44050	6100	0.0011350737797956867	0.0009080590238365494	1.25	0.05	0.8319271302802037		0.9413455211103766	1781406	107119
35809220	FACE OEDEMA	8	4405	64	44050	6100	0.0018161180476730988	0.001452894438138479	1.25	0.15	0.6953516089647974		0.8604579270751602	1781406	107119
35205351	VENTRICULAR SEPTAL DEFECT	11	4405	88	44050	6100	0.002497162315550511	0.001997729852440409	1.25	0.28	0.5996242339780389		0.7831236983520412	1781406	107119
36315754	URINE OUTPUT DECREASED	5	4405	40	44050	6100	0.0011350737797956867	0.0009080590238365494	1.25	0.05	0.8319271302802037		0.9413455211103766	1781406	107119
36211481	MEDICATION ERROR	20	4405	161	44050	6100	0.004540295119182747	0.003654937570942111	1.2422360248447204	0.62	0.43017446981776897		0.6315633087101055	1781406	107119
36110917	HERPES VIRUS INFECTION	11	4405	89	44050	6100	0.002497162315550511	0.0020204313280363225	1.2359550561797752	0.24	0.6236672227244067		0.8086785519536565	1781406	107119
36718273	HYPOREFLEXIA	10	4405	81	44050	6100	0.002270147559591373	0.0018388195232690125	1.2345679012345678	0.2	0.6541954427107564		0.8362592687481839	1781406	107119
36718146	HYDROCEPHALUS	10	4405	81	44050	6100	0.002270147559591373	0.0018388195232690125	1.2345679012345678	0.2	0.6541954427107564		0.8362592687481839	1781406	107119
36211297	FALL	26	4405	211	44050	6100	0.005902383654937571	0.004790011350737798	1.2322274881516588	0.8	0.3703940456113247		0.5719475006305926	1781406	107119
36516959	PAIN IN EXTREMITY	39	4405	317	44050	6100	0.008853575482406357	0.007196367763904654	1.2302839116719244	1.29	0.2561736438831929		0.4450195993099056	1781406	107119
35506786	BASEDOW'S DISEASE	15	4405	122	44050	6100	0.00340522133938706	0.0027695800227014755	1.2295081967213115	0.37	0.5426919397412766		0.7227003227021422	1781406	107119
35205038	DYSPNOEA	125	4405	1017	44050	6100	0.028376844494892167	0.023087400681044267	1.2291052114060963	4.64	0.031208402876636107		0.09045430138575812	1781406	107119
35205236	OEDEMA PERIPHERAL	42	4405	342	44050	6100	0.009534619750283769	0.007763904653802497	1.2280701754385963	1.38	0.24014382949861146		0.4249272011443069	1781406	107119
35738672	ORAL INTAKE REDUCED	6	4405	49	44050	6100	0.001362088535754824	0.0011123723041997732	1.2244897959183674	0.06	0.8144772930746409		0.9301810703554404	1781406	107119
35104691	THROMBOCYTOPENIA	78	4405	637	44050	6100	0.017707150964812714	0.014460839954597047	1.2244897959183674	2.68	0.10137144713096302		0.2270385303511651	1781406	107119
35205136	PATENT DUCTUS ARTERIOSUS	5	4405	41	44050	6100	0.0011350737797956867	0.0009307604994324633	1.2195121951219512	0.03	0.8703091154915852		0.9644193381695744	1781406	107119
42889495	DRUG-INDUCED LIVER INJURY	5	4405	41	44050	6100	0.0011350737797956867	0.0009307604994324633	1.2195121951219512	0.03	0.8703091154915852		0.9644193381695744	1781406	107119
36516848	MUSCLE SPASMS	11	4405	91	44050	6100	0.002497162315550511	0.0020658342792281496	1.208791208791209	0.18	0.6721880106492775		0.8433469948423805	1781406	107119
36718338	NERVOUS SYSTEM DISORDER	31	4405	257	44050	6100	0.007037457434733258	0.005834279228149829	1.206225680933852	0.79	0.3746739407937068		0.5763991241582476	1781406	107119
36718379	PARAESTHESIA	24	4405	199	44050	6100	0.005448354143019296	0.004517593643586834	1.2060301507537687	0.57	0.4511554222236638		0.646643105949664	1781406	107119
35607320	PHOTOPHOBIA	10	4405	84	44050	6100	0.002270147559591373	0.0019069239500567536	1.1904761904761905	0.12	0.7317452311534272		0.8813464784114612	1781406	107119
36313534	ASPARTATE AMINOTRANSFERASE INCREASED	142	4405	1196	44050	6100	0.0322360953461975	0.027150964812712827	1.1872909698996654	3.67	0.055416569030898484		0.14371186801314345	1781406	107119
35205243	CARDIAC FAILURE CONGESTIVE	16	4405	135	44050	6100	0.0036322360953461976	0.0030646992054483547	1.1851851851851851	0.25	0.6152443862156021		0.7996701614600871	1781406	107119
35707864	GASTROINTESTINAL HAEMORRHAGE	24	4405	204	44050	6100	0.005448354143019296	0.004631101021566403	1.1764705882352942	0.41	0.5220033693377926		0.7090872836618636	1781406	107119
36314064	LIPIDS INCREASED	8	4405	68	44050	6100	0.0018161180476730988	0.001543700340522134	1.1764705882352942	0.06	0.81345990276147		0.9301810703554404	1781406	107119
35809237	FLANK PAIN	7	4405	60	44050	6100	0.0015891032917139615	0.001362088535754824	1.1666666666666667	0.03	0.8618886576724071		0.9631827885741128	1781406	107119
35809180	GRANULOMA	14	4405	120	44050	6100	0.003178206583427923	0.002724177071509648	1.1666666666666667	0.16	0.691619185757844		0.8577977086516052	1781406	107119
35104461	LYMPHOMA	24	4405	206	44050	6100	0.005448354143019296	0.004676503972758229	1.1650485436893203	0.35	0.5513880098761592		0.7276543150770363	1781406	107119
35204989	CARDIAC DISORDER	5	4405	43	44050	6100	0.0011350737797956867	0.0009761634506242904	1.162790697674419	0.0	0.9453882122223364		0.9992097798632568	1781406	107119
36516863	HYPERTONIA	13	4405	112	44050	6100	0.002951191827468785	0.002542565266742339	1.1607142857142856	0.13	0.7233311581919029		0.8770592566890634	1781406	107119
35809059	DEATH	114	4405	983	44050	6100	0.025879682179341657	0.0223155505107832	1.1597151576805698	2.14	0.14343270783823814		0.2900765957027055	1781406	107119
35809319	ADVERSE DRUG REACTION	11	4405	95	44050	6100	0.002497162315550511	0.0021566401816118046	1.1578947368421053	0.09	0.7702026245076491		0.9094767374360474	1781406	107119
35909530	NODULAR REGENERATIVE HYPERPLASIA	34	4405	294	44050	6100	0.0077185017026106684	0.0066742338251986385	1.1564625850340136	0.5	0.4779730996299886		0.674639114581911	1781406	107119
35205240	CARDIAC FAILURE	31	4405	269	44050	6100	0.007037457434733258	0.006106696935300793	1.1524163568773236	0.42	0.5155926619459944		0.7066680023927715	1781406	107119
37219942	LUNG DISORDER	20	4405	175	44050	6100	0.004540295119182747	0.003972758229284903	1.1428571428571428	0.2	0.6581424154825106		0.8373549042054478	1781406	107119
37320187	RASH PAPULAR	8	4405	70	44050	6100	0.0018161180476730988	0.0015891032917139615	1.1428571428571428	0.03	0.8718920215924195		0.9644193381695744	1781406	107119
36718119	ENCEPHALOPATHY	34	4405	298	44050	6100	0.0077185017026106684	0.006765039727582293	1.140939597315436	0.4	0.5250057904959877		0.7096088240619086	1781406	107119
36818729	PREMATURE BABY	47	4405	412	44050	6100	0.010669693530079457	0.009353007945516459	1.1407766990291262	0.61	0.4362097400933312		0.6336950334879443	1781406	107119
36316089	CHEST X-RAY ABNORMAL	15	4405	132	44050	6100	0.00340522133938706	0.002996594778660613	1.1363636363636362	0.11	0.7440302046905604		0.8921778118192117	1781406	107119
35104152	PROTEIN S DEFICIENCY	5	4405	44	44050	6100	0.0011350737797956867	0.0009988649262202044	1.1363636363636362	0.0	0.981970040109142		0.9995281885340224	1781406	107119
36211496	OVERDOSE	20	4405	176	44050	6100	0.004540295119182747	0.003995459704880818	1.1363636363636362	0.18	0.6754206876575185		0.8454457568368939	1781406	107119
35707763	GASTROINTESTINAL DISORDER	37	4405	327	44050	6100	0.008399545970488082	0.007423382519863791	1.1314984709480125	0.39	0.5326904436472077		0.7164223832674605	1781406	107119
35104826	EOSINOPHILIA	13	4405	115	44050	6100	0.002951191827468785	0.00261066969353008	1.1304347826086956	0.07	0.7903281717951935		0.9211997185225697	1781406	107119
36313240	HAEMOGLOBIN DECREASED	55	4405	487	44050	6100	0.012485811577752555	0.011055618615209987	1.1293634496919918	0.62	0.4321979644198747		0.6315633087101055	1781406	107119
35205189	MYOCARDIAL INFARCTION	64	4405	567	44050	6100	0.01452894438138479	0.012871736662883087	1.1287477954144622	0.73	0.3923665889131198		0.5956938128596946	1781406	107119
36314766	VIRAL MUTATION IDENTIFIED	48	4405	427	44050	6100	0.010896708286038592	0.009693530079455163	1.1241217798594847	0.48	0.4885571117714905		0.6824689551034739	1781406	107119
36516973	MUSCULOSKELETAL STIFFNESS	14	4405	125	44050	6100	0.003178206583427923	0.002837684449489217	1.12	0.07	0.7985870795089006		0.92272427303592	1781406	107119
35104746	LYMPHADENOPATHY	83	4405	742	44050	6100	0.0188422247446084	0.01684449489216799	1.1185983827493262	0.84	0.3595999564071907		0.5633039779557727	1781406	107119
35909445	CHOLELITHIASIS	17	4405	152	44050	6100	0.003859250851305335	0.003450624290578888	1.118421052631579	0.09	0.7606732531436883		0.9041335596576294	1781406	107119
36311983	HEART RATE INCREASED	18	4405	161	44050	6100	0.004086265607264473	0.003654937570942111	1.1180124223602486	0.1	0.7492134638358496		0.8964099280331799	1781406	107119
36314250	BLOOD URIC ACID INCREASED	13	4405	117	44050	6100	0.002951191827468785	0.002656072644721907	1.1111111111111112	0.04	0.8350008411411577		0.942855116455224	1781406	107119
35708155	ABDOMINAL PAIN LOWER	5	4405	45	44050	6100	0.0011350737797956867	0.001021566401816118	1.111111111111111	0.0	0.9821510356141252		0.9995281885340224	1781406	107119
37219898	TACHYPNOEA	28	4405	253	44050	6100	0.006356413166855846	0.005743473325766175	1.1067193675889329	0.17	0.6841773839750174		0.8532177588305062	1781406	107119
35708154	ABDOMINAL PAIN	145	4405	1321	44050	6100	0.03291713961407492	0.029988649262202044	1.0976532929598788	1.07	0.3003007289889058		0.5008092157291906	1781406	107119
35506494	DIABETIC KETOACIDOSIS	9	4405	82	44050	6100	0.0020431328036322363	0.0018615209988649265	1.0975609756097562	0.01	0.9338896086883696		0.9975992029926636	1781406	107119
36045339	ANGIONEUROTIC OEDEMA	7	4405	64	44050	6100	0.0015891032917139615	0.001452894438138479	1.09375	0.0	0.985017862376696		0.9995281885340224	1781406	107119
36919098	ABNORMAL BEHAVIOUR	19	4405	174	44050	6100	0.004313280363223609	0.00395005675368899	1.0919540229885056	0.06	0.8107299671560189		0.9301810703554404	1781406	107119
36416487	METABOLIC ACIDOSIS	49	4405	451	44050	6100	0.01112372304199773	0.010238365493757094	1.0864745011086476	0.23	0.6339141174627301		0.8180510753923802	1781406	107119
35104304	HYPERBILIRUBINAEMIA	43	4405	396	44050	6100	0.009761634506242905	0.008989784335981839	1.085858585858586	0.19	0.6656653769878627		0.8429687717930411	1781406	107119
35708208	VOMITING	250	4405	2305	44050	6100	0.056753688989784334	0.052326901248581165	1.084598698481562	1.48	0.22319260795407506		0.40465582394145005	1781406	107119
36211222	SUBDURAL HAEMATOMA	8	4405	74	44050	6100	0.0018161180476730988	0.0016799091940976165	1.0810810810810811	0.0	0.9860572377260168		0.9995281885340224	1781406	107119
36314606	BLOOD HIV RNA INCREASED	24	4405	223	44050	6100	0.005448354143019296	0.0050624290578887635	1.0762331838565022	0.05	0.8165499958259077		0.9301810703554404	1781406	107119
35104120	HAEMORRHAGIC DIATHESIS	6	4405	56	44050	6100	0.001362088535754824	0.0012712826333711694	1.0714285714285714	0.0	0.9519326089233262		0.9995281885340224	1781406	107119
35506448	CUSHINGOID	8	4405	75	44050	6100	0.0018161180476730988	0.00170261066969353	1.0666666666666669	0.0	0.9861413330624492		0.9995281885340224	1781406	107119
36313524	ALANINE AMINOTRANSFERASE INCREASED	134	4405	1259	44050	6100	0.030419977298524407	0.028581157775255387	1.0643367752184274	0.42	0.5162796407170205		0.7066680023927715	1781406	107119
35708050	GASTRITIS	24	4405	228	44050	6100	0.005448354143019296	0.005175936435868332	1.0526315789473684	0.02	0.8967079530853014		0.9815307006547922	1781406	107119
35607031	CONJUNCTIVITIS	14	4405	133	44050	6100	0.003178206583427923	0.003019296254256527	1.0526315789473684	0.0	0.9687448701058085		0.9995281885340224	1781406	107119
36110708	SINUSITIS	13	4405	124	44050	6100	0.002951191827468785	0.002814982973893303	1.0483870967741935	0.0	0.9892067717676404		0.9995281885340224	1781406	107119
36315272	BODY TEMPERATURE INCREASED	11	4405	105	44050	6100	0.002497162315550511	0.002383654937570942	1.0476190476190477	0.0	0.9882730276171302		0.9995281885340224	1781406	107119
37019396	DYSURIA	11	4405	105	44050	6100	0.002497162315550511	0.002383654937570942	1.0476190476190477	0.0	0.9882730276171302		0.9995281885340224	1781406	107119
35708093	DIARRHOEA	205	4405	1957	44050	6100	0.04653802497162315	0.044426787741203184	1.0475217169136433	0.37	0.5426410293845143		0.7227003227021422	1781406	107119
37019450	POLYURIA	9	4405	86	44050	6100	0.0020431328036322363	0.0019523269012485809	1.0465116279069768	0.0	0.9611470562688318		0.9995281885340224	1781406	107119
36718211	MOVEMENT DISORDER	9	4405	86	44050	6100	0.0020431328036322363	0.0019523269012485809	1.0465116279069768	0.0	0.9611470562688318		0.9995281885340224	1781406	107119
35708156	ABDOMINAL PAIN UPPER	41	4405	392	44050	6100	0.009307604994324632	0.008898978433598183	1.0459183673469392	0.04	0.848669596393934		0.9528178273765154	1781406	107119
36110749	MYCOBACTERIAL INFECTION	12	4405	115	44050	6100	0.002724177071509648	0.00261066969353008	1.0434782608695652	0.0	0.9887910790287232		0.9995281885340224	1781406	107119
36110589	LOWER RESPIRATORY TRACT INFECTION	8	4405	77	44050	6100	0.0018161180476730988	0.0017480136208853573	1.038961038961039	0.01	0.9316058486007972		0.9975992029926636	1781406	107119
35104721	HEPATOSPLENOMEGALY	25	4405	241	44050	6100	0.005675368898978434	0.00547105561861521	1.0373443983402488	0.0	0.945746525959134		0.9992097798632568	1781406	107119
36315381	WEIGHT INCREASED	30	4405	290	44050	6100	0.00681044267877412	0.006583427922814983	1.0344827586206895	0.01	0.9363855901304582		0.9975992029926636	1781406	107119
35607485	VISUAL IMPAIRMENT	6	4405	58	44050	6100	0.001362088535754824	0.0013166855845629967	1.0344827586206895	0.02	0.8898918124685281		0.9803279722722404	1781406	107119
35809083	FEELING ABNORMAL	13	4405	126	44050	6100	0.002951191827468785	0.0028603859250851305	1.031746031746032	0.0	0.9678611566411514		0.9995281885340224	1781406	107119
35204948	TACHYCARDIA	40	4405	391	44050	6100	0.009080590238365494	0.00887627695800227	1.0230179028132993	0.0	0.9572927044393674		0.9995281885340224	1781406	107119
36416532	MALNUTRITION	7	4405	69	44050	6100	0.0015891032917139615	0.0015664018161180475	1.0144927536231885	0.03	0.8702347439312111		0.9644193381695744	1781406	107119
36718301	CONFUSIONAL STATE	47	4405	467	44050	6100	0.010669693530079457	0.010601589103291714	1.006423982869379	0.0	0.972034324419072		0.9995281885340224	1781406	107119
37219907	COUGH	60	4405	599	44050	6100	0.01362088535754824	0.013598183881952329	1.001669449081803	0.0	0.9554899633954744		0.9995281885340224	1781406	107119
35809155	PALLOR	14	4405	140	44050	6100	0.003178206583427923	0.003178206583427923	1.0		1.0		1.0	1781406	107119
36314639	GENOTYPE DRUG RESISTANCE TEST POSITIVE	5	4405	50	44050	6100	0.0011350737797956867	0.0011350737797956867	1.0		1.0		1.0	1781406	107119
36718347	AGITATION	24	4405	240	44050	6100	0.005448354143019296	0.005448354143019296	1.0		1.0		1.0	1781406	107119
37019330	HYDRONEPHROSIS	10	4405	100	44050	6100	0.002270147559591373	0.002270147559591373	1.0		1.0		1.0	1781406	107119
35909518	HEPATIC FAILURE	89	4405	892	44050	6100	0.020204313280363224	0.02024971623155505	0.9977578475336324	0.0	0.9715211306846192		0.9995281885340224	1781406	107119
36313594	LIVER FUNCTION TEST ABNORMAL	32	4405	321	44050	6100	0.007264472190692395	0.007287173666288306	0.9968847352024924	0.01	0.939405271546886		0.9983483474086516	1781406	107119
35708202	NAUSEA	224	4405	2260	44050	6100	0.05085130533484677	0.051305334846765034	0.991150442477876	0.01	0.9247486641372864		0.9964488587721853	1781406	107119
35306203	HYPOSPADIAS	11	4405	111	44050	6100	0.002497162315550511	0.002519863791146425	0.990990990990991	0.02	0.8973599260768258		0.9815307006547922	1781406	107119
36416606	DEHYDRATION	65	4405	657	44050	6100	0.014755959137343929	0.014914869466515325	0.9893455098934549	0.0	0.9858094326928892		0.9995281885340224	1781406	107119
36313336	CD4 LYMPHOCYTES DECREASED	41	4405	418	44050	6100	0.009307604994324632	0.00948921679909194	0.9808612440191388	0.0	0.9704238928714032		0.9995281885340224	1781406	107119
36718406	SENSORY DISTURBANCE	5	4405	51	44050	6100	0.0011350737797956867	0.0011577752553916007	0.9803921568627452	0.04	0.8490978055772269		0.9528178273765154	1781406	107119
36314160	BLOOD GLUCOSE INCREASED	30	4405	306	44050	6100	0.00681044267877412	0.0069466515323496035	0.9803921568627452	0.0	0.9930936909886268		1.0	1781406	107119
37219834	LUNG INFILTRATION	8	4405	82	44050	6100	0.0018161180476730988	0.0018615209988649265	0.975609756097561	0.01	0.9070382239175426		0.985199834395407	1781406	107119
36516812	ARTHRALGIA	43	4405	443	44050	6100	0.009761634506242905	0.010056753688989785	0.9706546275395034	0.01	0.9138953573119016		0.988685196932237	1781406	107119
36416654	LIPOHYPERTROPHY	15	4405	155	44050	6100	0.00340522133938706	0.003518728717366629	0.967741935483871	0.0	0.9903074487873984		0.9995281885340224	1781406	107119
35506628	HYPERGLYCAEMIA	26	4405	270	44050	6100	0.005902383654937571	0.006129398410896709	0.9629629629629628	0.01	0.9338790187821212		0.9975992029926636	1781406	107119
37622529	HYPERTENSION	72	4405	753	44050	6100	0.01634506242905789	0.01709421112372304	0.9561752988047808	0.09	0.7600798919557235		0.9041335596576294	1781406	107119
35809104	GAIT DISTURBANCE	27	4405	283	44050	6100	0.006129398410896709	0.006424517593643587	0.9540636042402828	0.02	0.8925035944971873		0.9812108483113092	1781406	107119
35204953	ATRIAL FIBRILLATION	14	4405	147	44050	6100	0.003178206583427923	0.0033371169125993192	0.9523809523809524	0.0	0.9701296982891454		0.9995281885340224	1781406	107119
36110597	PNEUMONIA	80	4405	841	44050	6100	0.018161180476730987	0.01909194097616345	0.9512485136741974	0.14	0.7087923120767152		0.8661248154538461	1781406	107119
36818730	SMALL FOR DATES BABY	17	4405	179	44050	6100	0.003859250851305335	0.0040635641316685575	0.9497206703910616	0.01	0.9368597681241068		0.9975992029926636	1781406	107119
36516888	RHABDOMYOLYSIS	24	4405	254	44050	6100	0.005448354143019296	0.0057661748013620884	0.9448818897637796	0.03	0.8715608894425083		0.9644193381695744	1781406	107119
36211195	DRUG EXPOSURE DURING PREGNANCY	233	4405	2467	44050	6100	0.052894438138479	0.05600454029511919	0.944466963923794	0.68	0.4101910725105416		0.6091056473992151	1781406	107119
35104281	HAEMOLYTIC ANAEMIA	10	4405	106	44050	6100	0.002270147559591373	0.002406356413166856	0.9433962264150944	0.0	0.9882730276171302		0.9995281885340224	1781406	107119
36312070	BLOOD PRESSURE DECREASED	16	4405	170	44050	6100	0.0036322360953461976	0.003859250851305335	0.9411764705882354	0.01	0.9167391660420124		0.989786111543368	1781406	107119
37219868	PULMONARY HYPERTENSION	17	4405	181	44050	6100	0.003859250851305335	0.004108967082860386	0.9392265193370164	0.02	0.9014287984907354		0.9830471001649468	1781406	107119
37622449	HYPOTENSION	37	4405	395	44050	6100	0.008399545970488082	0.008967082860385925	0.9367088607594936	0.09	0.7656920977897875		0.9061247096114952	1781406	107119
35104113	PANCYTOPENIA	54	4405	579	44050	6100	0.012258796821793415	0.013144154370034052	0.9326424870466322	0.18	0.6716850363591114		0.8433469948423805	1781406	107119
36313050	INTERNATIONAL NORMALISED RATIO INCREASED	11	4405	118	44050	6100	0.002497162315550511	0.0026787741203178205	0.9322033898305084	0.0	0.9444335595659232		0.9992097798632568	1781406	107119
36717998	CEREBRAL HAEMORRHAGE	18	4405	194	44050	6100	0.004086265607264473	0.004404086265607264	0.927835051546392	0.03	0.8532185398371911		0.9554637367598297	1781406	107119
36718354	DISORIENTATION	21	4405	227	44050	6100	0.004767309875141884	0.005153234960272418	0.9251101321585904	0.05	0.8169117887254422		0.9301810703554404	1781406	107119
36718175	MEMORY IMPAIRMENT	6	4405	65	44050	6100	0.001362088535754824	0.0014755959137343927	0.923076923076923	0.0	0.985017862376696		0.9995281885340224	1781406	107119
36918942	DEPRESSION	73	4405	797	44050	6100	0.016572077185017027	0.018093076049943247	0.9159347553324968	0.44	0.50582705852876		0.6993833309249692	1781406	107119
35708016	OESOPHAGEAL CANDIDIASIS	26	4405	284	44050	6100	0.005902383654937571	0.006447219069239501	0.9154929577464788	0.11	0.7388792974139139		0.8879658075351249	1781406	107119
35205185	CHEST PAIN	53	4405	586	44050	6100	0.01203178206583428	0.013303064699205449	0.9044368600682592	0.4	0.5248083867405859		0.7096088240619086	1781406	107119
35809327	DRUG INEFFECTIVE	123	4405	1360	44050	6100	0.02792281498297389	0.03087400681044268	0.9044117647058824	1.08	0.2991018181326893		0.5003493377404864	1781406	107119
36110736	URINARY TRACT INFECTION	17	4405	188	44050	6100	0.003859250851305335	0.004267877412031782	0.9042553191489362	0.08	0.7820375931437644		0.91944549996512	1781406	107119
36818682	PREMATURE LABOUR	16	4405	177	44050	6100	0.0036322360953461976	0.004018161180476731	0.9039548022598871	0.07	0.7930959649411156		0.9224420879787224	1781406	107119
37219850	ACUTE RESPIRATORY DISTRESS SYNDROME	8	4405	89	44050	6100	0.0018161180476730988	0.0020204313280363225	0.8988764044943821	0.01	0.910434201271526		0.986910674178334	1781406	107119
36313550	BLOOD BILIRUBIN INCREASED	78	4405	871	44050	6100	0.017707150964812714	0.019772985244040864	0.8955223880597015	0.79	0.3754038576159804		0.5763991241582476	1781406	107119
36211165	DRUG TOXICITY	54	4405	609	44050	6100	0.012258796821793415	0.013825198637911464	0.8866995073891626	0.62	0.43230625005802426		0.6315633087101055	1781406	107119
35506742	HYPERCALCAEMIA	7	4405	79	44050	6100	0.0015891032917139615	0.0017934165720771853	0.8860759493670887	0.01	0.9049148392159044		0.9848671543273496	1781406	107119
37420588	TREATMENT NONCOMPLIANCE	35	4405	396	44050	6100	0.007945516458569807	0.008989784335981839	0.8838383838383839	0.38	0.5354787812521489		0.7183898500957047	1781406	107119
36110229	STAPHYLOCOCCAL INFECTION	21	4405	238	44050	6100	0.004767309875141884	0.0054029511918274676	0.8823529411764707	0.2	0.6575497111364289		0.8373549042054478	1781406	107119
37320120	SKIN DISCOLOURATION	6	4405	68	44050	6100	0.001362088535754824	0.001543700340522134	0.8823529411764705	0.01	0.9267202192818068		0.9965919818467048	1781406	107119
35635636	VISUAL DISTURBANCE	12	4405	136	44050	6100	0.002724177071509648	0.003087400681044268	0.8823529411764705	0.07	0.7845824284409679		0.9204408576082352	1781406	107119
37521159	DIALYSIS	11	4405	125	44050	6100	0.002497162315550511	0.002837684449489217	0.8800000000000001	0.07	0.7964322252047966		0.92272427303592	1781406	107119
36313605	TRANSAMINASES INCREASED	38	4405	432	44050	6100	0.008626560726447218	0.009807037457434734	0.8796296296296295	0.46	0.4955008572999093		0.6903893692970459	1781406	107119
36718364	NEUROLOGICAL SYMPTOM	7	4405	80	44050	6100	0.0015891032917139615	0.0018161180476730988	0.875	0.02	0.8786337281907768		0.9698971093266824	1781406	107119
35707547	UMBILICAL HERNIA	6	4405	69	44050	6100	0.001362088535754824	0.0015664018161180475	0.8695652173913042	0.02	0.898227357056784		0.9815307006547922	1781406	107119
37521618	CAESAREAN SECTION	53	4405	611	44050	6100	0.01203178206583428	0.013870601589103292	0.8674304418985269	0.87	0.3508449164044789		0.5559689892586052	1781406	107119
35708724	DYSGEUSIA	9	4405	104	44050	6100	0.0020431328036322363	0.0023609534619750284	0.8653846153846154	0.06	0.8001483548466464		0.92272427303592	1781406	107119
35909511	HYPOALBUMINAEMIA	9	4405	104	44050	6100	0.0020431328036322363	0.0023609534619750284	0.8653846153846154	0.06	0.8001483548466464		0.92272427303592	1781406	107119
37080668	NEPHRITIS INTERSTITIAL	9	4405	105	44050	6100	0.0020431328036322363	0.002383654937570942	0.8571428571428572	0.08	0.7781756353679502		0.9168939008031064	1781406	107119
35205040	DYSPNOEA EXERTIONAL	12	4405	140	44050	6100	0.002724177071509648	0.003178206583427923	0.8571428571428571	0.14	0.7095192215156968		0.8661248154538461	1781406	107119
37219831	INTERSTITIAL LUNG DISEASE	7	4405	82	44050	6100	0.0015891032917139615	0.0018615209988649265	0.8536585365853658	0.05	0.827366104001115		0.9401099127224408	1781406	107119
36315471	BLOOD ALBUMIN DECREASED	11	4405	129	44050	6100	0.002497162315550511	0.0029284903518728717	0.8527131782945737	0.13	0.7178564782270869		0.8723726708499576	1781406	107119
37019452	RENAL COLIC	8	4405	94	44050	6100	0.0018161180476730988	0.002133938706015891	0.8510638297872342	0.07	0.7899112276002701		0.9211997185225697	1781406	107119
35809072	ASTHENIA	121	4405	1423	44050	6100	0.027468785471055617	0.032304199772985244	0.8503162333099086	2.88	0.08966374206190801		0.20505378986309766	1781406	107119
35506790	HYPERTHYROIDISM	10	4405	118	44050	6100	0.002270147559591373	0.0026787741203178205	0.8474576271186441	0.12	0.7264527655704907		0.8788781226321558	1781406	107119
36009755	TOXIC SKIN ERUPTION	6	4405	71	44050	6100	0.001362088535754824	0.0016118047673098752	0.8450704225352111	0.04	0.8427603482231261		0.9496384797025662	1781406	107119
35809039	HYPERTHERMIA	7	4405	83	44050	6100	0.0015891032917139615	0.0018842224744608398	0.8433734939759037	0.06	0.8024075546461983		0.9233649567266232	1781406	107119
35809079	MALAISE	88	4405	1048	44050	6100	0.019977298524404087	0.023791146424517597	0.8396946564885497	2.38	0.12287405933248745		0.2581307758070085	1781406	107119
37521359	LIVER TRANSPLANT	9	4405	108	44050	6100	0.0020431328036322363	0.0024517593643586834	0.8333333333333334	0.13	0.7144525009572241		0.8701870910535178	1781406	107119
36718265	TREMOR	18	4405	216	44050	6100	0.004086265607264473	0.004903518728717367	0.8333333333333334	0.4	0.5273621292951023		0.7110205822834464	1781406	107119
36416551	OSTEOPOROSIS	26	4405	313	44050	6100	0.005902383654937571	0.0071055618615209985	0.8306709265175719	0.67	0.4129645775372742		0.6115486366808816	1781406	107119
36516808	PERIARTHRITIS	7	4405	85	44050	6100	0.0015891032917139615	0.0019296254256526675	0.823529411764706	0.1	0.7538981727033818		0.9000282149894998	1781406	107119
36315669	PROTEIN URINE PRESENT	6	4405	73	44050	6100	0.001362088535754824	0.0016572077185017025	0.821917808219178	0.07	0.7894261869353305		0.9211997185225697	1781406	107119
35809065	INTRA-UTERINE DEATH	22	4405	268	44050	6100	0.004994324631101022	0.006083995459704881	0.8208955223880597	0.63	0.4286070636602436		0.6312636644126414	1781406	107119
36718530	EPILEPSY	10	4405	122	44050	6100	0.002270147559591373	0.0027695800227014755	0.819672131147541	0.21	0.6492765793071956		0.8339049904845972	1781406	107119
35104306	JAUNDICE	70	4405	854	44050	6100	0.015891032917139614	0.01938706015891033	0.8196721311475409	2.43	0.1188051348827016		0.2527181920764551	1781406	107119
36315575	BLOOD CREATININE INCREASED	53	4405	649	44050	6100	0.01203178206583428	0.014733257661748012	0.8166409861325115	1.86	0.17238778953967707		0.33852964467574265	1781406	107119
36009928	HIV INFECTION	27	4405	331	44050	6100	0.006129398410896709	0.007514188422247445	0.8157099697885196	0.87	0.35184015371900657		0.5559689892586052	1781406	107119
36516855	NEUROMYOPATHY	7	4405	86	44050	6100	0.0015891032917139615	0.0019523269012485809	0.8139534883720931	0.12	0.7303654386708656		0.8813464784114612	1781406	107119
35809138	INFLUENZA LIKE ILLNESS	10	4405	123	44050	6100	0.002270147559591373	0.0027922814982973892	0.8130081300813008	0.23	0.6308595665944037		0.8160522317283218	1781406	107119
36718609	CEREBRAL ATROPHY	6	4405	74	44050	6100	0.001362088535754824	0.0016799091940976165	0.8108108108108107	0.09	0.7635908230087298		0.9056153743342048	1781406	107119
36009738	DRUG HYPERSENSITIVITY	17	4405	210	44050	6100	0.003859250851305335	0.004767309875141884	0.8095238095238094	0.53	0.4679522925131744		0.6656959121840959	1781406	107119
36416525	CACHEXIA	34	4405	420	44050	6100	0.0077185017026106684	0.009534619750283769	0.8095238095238094	1.23	0.2666141087967805		0.455851252264527	1781406	107119
37019425	HAEMATURIA	18	4405	223	44050	6100	0.004086265607264473	0.0050624290578887635	0.8071748878923768	0.59	0.4438057011627824		0.6397411968889044	1781406	107119
36314157	BLOOD GLUCOSE DECREASED	7	4405	87	44050	6100	0.0015891032917139615	0.001975028376844495	0.8045977011494253	0.14	0.7073235962407066		0.8661248154538461	1781406	107119
35708640	MOUTH ULCERATION	7	4405	87	44050	6100	0.0015891032917139615	0.001975028376844495	0.8045977011494253	0.14	0.7073235962407066		0.8661248154538461	1781406	107119
35104856	LEUKOCYTOSIS	7	4405	87	44050	6100	0.0015891032917139615	0.001975028376844495	0.8045977011494253	0.14	0.7073235962407066		0.8661248154538461	1781406	107119
37219909	PRODUCTIVE COUGH	15	4405	187	44050	6100	0.00340522133938706	0.0042451759364358676	0.8021390374331551	0.49	0.482472593355389		0.6774615170948726	1781406	107119
36718321	SOMNOLENCE	29	4405	364	44050	6100	0.006583427922814983	0.008263337116912598	0.7967032967032968	1.2	0.27257950489571103		0.4645851938788534	1781406	107119
36416488	RENAL TUBULAR ACIDOSIS	7	4405	88	44050	6100	0.0015891032917139615	0.001997729852440409	0.7954545454545454	0.16	0.6847780905742993		0.8532177588305062	1781406	107119
35506797	HYPOTHYROIDISM	10	4405	126	44050	6100	0.002270147559591373	0.0028603859250851305	0.7936507936507936	0.31	0.5777556153897538		0.7582168124485389	1781406	107119
36314103	BLOOD PH DECREASED	8	4405	101	44050	6100	0.0018161180476730988	0.002292849035187287	0.7920792079207921	0.22	0.6383475822332905		0.8218156521863265	1781406	107119
36718132	HEADACHE	104	4405	1314	44050	6100	0.023609534619750284	0.02982973893303065	0.791476407914764	5.24	0.022106964373655672		0.06846842680297928	1781406	107119
36818634	ABORTION SPONTANEOUS	74	4405	936	44050	6100	0.016799091940976164	0.021248581157775254	0.7905982905982907	3.67	0.05541404158693329		0.14371186801314345	1781406	107119
35205025	DIZZINESS	73	4405	927	44050	6100	0.016572077185017027	0.02104426787741203	0.7874865156418556	3.74	0.052981483052669365		0.14076452850268034	1781406	107119
36516840	MUSCLE ATROPHY	17	4405	216	44050	6100	0.003859250851305335	0.004903518728717367	0.787037037037037	0.71	0.4003178226367726		0.6027007218586966	1781406	107119
36312538	BLOOD CREATINE PHOSPHOKINASE INCREASED	60	4405	768	44050	6100	0.01362088535754824	0.017434733257661747	0.78125	3.24	0.0716589834956212		0.1726185291316742	1781406	107119
35305953	TALIPES	6	4405	77	44050	6100	0.001362088535754824	0.0017480136208853573	0.7792207792207791	0.16	0.6895151415343038		0.8571495566779649	1781406	107119
37019318	RENAL FAILURE	89	4405	1147	44050	6100	0.020204313280363224	0.026038592508513054	0.7759372275501307	5.25	0.021928477446587696		0.06830594698879616	1781406	107119
35305493	CONGENITAL ANOMALY	12	4405	155	44050	6100	0.002724177071509648	0.003518728717366629	0.7741935483870968	0.52	0.4696029950994513		0.6662953490678077	1781406	107119
36818647	FOETAL DISTRESS SYNDROME	17	4405	220	44050	6100	0.003859250851305335	0.004994324631101022	0.7727272727272727	0.84	0.35949534746889344		0.5633039779557727	1781406	107119
36516951	BACK PAIN	26	4405	338	44050	6100	0.005902383654937571	0.007673098751418842	0.7692307692307693	1.45	0.2277346178767864		0.4073668742218424	1781406	107119
36516837	MYALGIA	62	4405	808	44050	6100	0.014074914869466515	0.018342792281498297	0.7673267326732673	3.9	0.04833505788606029		0.13231111805174078	1781406	107119
36110874	CYTOMEGALOVIRUS INFECTION	17	4405	223	44050	6100	0.003859250851305335	0.0050624290578887635	0.7623318385650224	0.94	0.33105061843016986		0.5292903692895341	1781406	107119
36718543	ABNORMAL DREAMS	15	4405	197	44050	6100	0.00340522133938706	0.004472190692395006	0.7614213197969543	0.82	0.36636636365968267		0.5690737947132309	1781406	107119
36416595	HYPOKALAEMIA	30	4405	396	44050	6100	0.00681044267877412	0.008989784335981839	0.7575757575757576	1.94	0.1637069092441361		0.3250151824553911	1781406	107119
36718418	DYSARTHRIA	12	4405	159	44050	6100	0.002724177071509648	0.0036095346197502843	0.7547169811320754	0.66	0.4170508053144558		0.6159169931347004	1781406	107119
36718368	RESTLESSNESS	11	4405	146	44050	6100	0.002497162315550511	0.003314415437003405	0.7534246575342466	0.59	0.440706552291774		0.6369678702457108	1781406	107119
35305538	EAR MALFORMATION	7	4405	93	44050	6100	0.0015891032917139615	0.002111237230419977	0.7526881720430109	0.31	0.5795990214264187		0.7587987188722679	1781406	107119
36416600	HYPONATRAEMIA	12	4405	160	44050	6100	0.002724177071509648	0.0036322360953461976	0.7499999999999999	0.69	0.4046477895361097		0.6052574111951677	1781406	107119
37219871	PULMONARY EMBOLISM	17	4405	227	44050	6100	0.003859250851305335	0.005153234960272418	0.7488986784140969	1.09	0.29592037478719985		0.4996537169304122	1781406	107119
36110201	PSEUDOMONAS INFECTION	5	4405	67	44050	6100	0.0011350737797956867	0.0015209988649262202	0.7462686567164178	0.18	0.667997115579567		0.8433469948423805	1781406	107119
35809076	FATIGUE	103	4405	1385	44050	6100	0.023382519863791147	0.031441543700340524	0.7436823104693141	8.47	0.0036123032593952673		0.015538637830097103	1781406	107119
37320212	RASH	102	4405	1372	44050	6100	0.02315550510783201	0.031146424517593644	0.7434402332361516	8.4	0.0037503719991394367		0.015880481433856054	1781406	107119
35909625	HEPATOTOXICITY	65	4405	875	44050	6100	0.014755959137343929	0.019863791146424517	0.7428571428571429	5.23	0.022239387405233218		0.0684872043956614	1781406	107119
36416665	MITOCHONDRIAL CYTOPATHY	26	4405	350	44050	6100	0.005902383654937571	0.007945516458569807	0.7428571428571429	1.91	0.16653580684792174		0.32942484420282325	1781406	107119
35809054	PYREXIA	240	4405	3233	44050	6100	0.05448354143019296	0.0733938706015891	0.7423445716053202	21.24	4.054615142393356e-06		3.6626690119619984e-05	1781406	107119
35708171	DYSPHAGIA	23	4405	310	44050	6100	0.005221339387060159	0.007037457434733258	0.7419354838709677	1.68	0.1951537626149425		0.3698368508297161	1781406	107119
35506459	ADRENAL INSUFFICIENCY	14	4405	190	44050	6100	0.003178206583427923	0.004313280363223609	0.736842105263158	0.97	0.32348229907888304		0.52552675698772	1781406	107119
35809181	INFLAMMATION	14	4405	190	44050	6100	0.003178206583427923	0.004313280363223609	0.736842105263158	0.97	0.32348229907888304		0.52552675698772	1781406	107119
37320215	RASH MACULO-PAPULAR	24	4405	326	44050	6100	0.005448354143019296	0.0074006810442678785	0.7361963190184049	1.86	0.17205216415021335		0.33852964467574265	1781406	107119
37320268	ALOPECIA	18	4405	245	44050	6100	0.004086265607264473	0.005561861520998865	0.7346938775510204	1.35	0.2446760970681165		0.4305663786068803	1781406	107119
36718005	CEREBROVASCULAR ACCIDENT	11	4405	150	44050	6100	0.002497162315550511	0.00340522133938706	0.7333333333333334	0.74	0.3891007689176388		0.5923949908802254	1781406	107119
35909568	PORTAL VEIN THROMBOSIS	31	4405	423	44050	6100	0.007037457434733258	0.00960272417707151	0.7328605200945626	2.57	0.10894184826653236		0.2400263486197583	1781406	107119
36311779	CARDIAC MURMUR	18	4405	248	44050	6100	0.004086265607264473	0.005629965947786606	0.7258064516129034	1.48	0.2243039253900444		0.40465582394145005	1781406	107119
36252867	COMPLICATIONS OF MATERNAL EXPOSURE TO THERAPEUTIC DRUGS	10	4405	138	44050	6100	0.002270147559591373	0.0031328036322360955	0.7246376811594203	0.72	0.3975023145846689		0.600128842632007	1781406	107119
35809243	PAIN	38	4405	525	44050	6100	0.008626560726447218	0.01191827468785471	0.7238095238095238	3.5	0.06147412235877168		0.15144988326570116	1781406	107119
35104103	BONE MARROW FAILURE	18	4405	249	44050	6100	0.004086265607264473	0.00565266742338252	0.7228915662650602	1.52	0.21783545659833994		0.40158781454523895	1781406	107119
42889640	MATERNAL EXPOSURE DURING PREGNANCY	12	4405	167	44050	6100	0.002724177071509648	0.003791146424517594	0.7185628742514969	0.97	0.3257503375227781		0.52552675698772	1781406	107119
35809134	HYPERHIDROSIS	12	4405	167	44050	6100	0.002724177071509648	0.003791146424517594	0.7185628742514969	0.97	0.3257503375227781		0.52552675698772	1781406	107119
35708151	ABDOMINAL DISTENSION	45	4405	630	44050	6100	0.01021566401816118	0.014301929625425654	0.7142857142857143	4.57	0.03244405105546138		0.09353550889393653	1781406	107119
36110591	LUNG INFECTION	7	4405	98	44050	6100	0.0015891032917139615	0.0022247446083995463	0.7142857142857143	0.48	0.486980960382839		0.6820250142829425	1781406	107119
36718267	AREFLEXIA	6	4405	84	44050	6100	0.001362088535754824	0.0019069239500567536	0.7142857142857142	0.38	0.537076328840109		0.7187540005712076	1781406	107119
36110124	ESCHERICHIA SEPSIS	6	4405	85	44050	6100	0.001362088535754824	0.0019296254256526675	0.7058823529411765	0.42	0.5176147545201666		0.7066680023927715	1781406	107119
35809387	NODULE	6	4405	85	44050	6100	0.001362088535754824	0.0019296254256526675	0.7058823529411765	0.42	0.5176147545201666		0.7066680023927715	1781406	107119
36211383	BLISTER	6	4405	85	44050	6100	0.001362088535754824	0.0019296254256526675	0.7058823529411765	0.42	0.5176147545201666		0.7066680023927715	1781406	107119
35809120	DISEASE PROGRESSION	11	4405	156	44050	6100	0.002497162315550511	0.003541430192962542	0.7051282051282052	0.99	0.3208244680096959		0.52552675698772	1781406	107119
35306159	FANCONI SYNDROME	11	4405	156	44050	6100	0.002497162315550511	0.003541430192962542	0.7051282051282052	0.99	0.3208244680096959		0.52552675698772	1781406	107119
36315380	WEIGHT DECREASED	126	4405	1788	44050	6100	0.028603859250851307	0.04059023836549376	0.7046979865771812	14.85	0.00011639310868058348		0.0007510126774390028	1781406	107119
35506562	HYPOGONADISM	5	4405	71	44050	6100	0.0011350737797956867	0.0016118047673098752	0.7042253521126759	0.32	0.5736490300497736		0.7546547919586828	1781406	107119
37320164	RASH ERYTHEMATOUS	9	4405	128	44050	6100	0.0020431328036322363	0.002905788876276958	0.7031250000000001	0.77	0.37923772667749606		0.5806408131615899	1781406	107119
36313585	HEPATIC ENZYME INCREASED	31	4405	441	44050	6100	0.007037457434733258	0.010011350737797957	0.7029478458049887	3.37	0.06640415287973353		0.16139484690948686	1781406	107119
36919230	COMPLETED SUICIDE	7	4405	100	44050	6100	0.0015891032917139615	0.002270147559591373	0.7000000000000001	0.56	0.4533660152414619		0.646643105949664	1781406	107119
37320199	RASH PRURITIC	6	4405	86	44050	6100	0.001362088535754824	0.0019523269012485809	0.6976744186046512	0.46	0.4987184717491103		0.6917226316600199	1781406	107119
35205156	TRISOMY 21	9	4405	129	44050	6100	0.0020431328036322363	0.0029284903518728717	0.6976744186046512	0.82	0.3664852499158864		0.5690737947132309	1781406	107119
36211491	ACCIDENTAL OVERDOSE	5	4405	72	44050	6100	0.0011350737797956867	0.0016345062429057888	0.6944444444444444	0.35	0.551782146672808		0.7276543150770363	1781406	107119
36009951	IMMUNODEFICIENCY	5	4405	72	44050	6100	0.0011350737797956867	0.0016345062429057888	0.6944444444444444	0.35	0.551782146672808		0.7276543150770363	1781406	107119
36718155	INTRACRANIAL PRESSURE INCREASED	7	4405	101	44050	6100	0.0015891032917139615	0.002292849035187287	0.6930693069306931	0.6	0.4372729566872531		0.6336950334879443	1781406	107119
37219922	RALES	9	4405	130	44050	6100	0.0020431328036322363	0.002951191827468785	0.6923076923076924	0.86	0.3540863684409105		0.5578918944621322	1781406	107119
35205094	MITRAL VALVE INCOMPETENCE	6	4405	87	44050	6100	0.001362088535754824	0.001975028376844495	0.6896551724137929	0.5	0.4803807440817609		0.6762762682917257	1781406	107119
36718229	HEMIPARESIS	15	4405	218	44050	6100	0.00340522133938706	0.004948921679909193	0.6880733944954128	1.68	0.1943139826752993		0.3695374688070605	1781406	107119
36110751	MYCOBACTERIUM AVIUM COMPLEX INFECTION	38	4405	557	44050	6100	0.008626560726447218	0.01264472190692395	0.6822262118491921	5.0	0.02527872940619313		0.07711561079634675	1781406	107119
37019319	RENAL FAILURE ACUTE	95	4405	1394	44050	6100	0.021566401816118047	0.03164585698070375	0.6814921090387374	13.32	0.00026218114084389737		0.0014958124035514989	1781406	107119
35204966	CARDIAC ARREST	20	4405	294	44050	6100	0.004540295119182747	0.0066742338251986385	0.6802721088435374	2.51	0.11308168364521408		0.2481387552052876	1781406	107119
35809146	MOBILITY DECREASED	7	4405	103	44050	6100	0.0015891032917139615	0.0023382519863791146	0.6796116504854369	0.69	0.4064828370388212		0.6052574111951677	1781406	107119
36009711	HYPERSENSITIVITY	26	4405	392	44050	6100	0.005902383654937571	0.008898978433598183	0.6632653061224489	3.86	0.04940314142164835		0.13388251325266706	1781406	107119
35909469	CHOLESTASIS	31	4405	470	44050	6100	0.007037457434733258	0.010669693530079457	0.6595744680851063	4.81	0.028224560154272518		0.08405336045942695	1781406	107119
36818785	CHORIOAMNIONITIS	5	4405	76	44050	6100	0.0011350737797956867	0.0017253121452894438	0.6578947368421053	0.52	0.4709714259666158		0.6664922007151587	1781406	107119
36110722	PYELONEPHRITIS	8	4405	122	44050	6100	0.0018161180476730988	0.0027695800227014755	0.6557377049180328	1.03	0.3107313727253125		0.5150348746700898	1781406	107119
35406359	DEAFNESS	6	4405	92	44050	6100	0.001362088535754824	0.002088535754824064	0.6521739130434783	0.72	0.3967895993712127		0.600128842632007	1781406	107119
37320109	DRY SKIN	5	4405	77	44050	6100	0.0011350737797956867	0.0017480136208853573	0.6493506493506493	0.56	0.4523826798981474		0.646643105949664	1781406	107119
36416496	ACIDOSIS	9	4405	139	44050	6100	0.0020431328036322363	0.003155505107832009	0.6474820143884893	1.28	0.25744131837448314		0.4457929538625235	1781406	107119
36316186	DRUG LEVEL INCREASED	11	4405	170	44050	6100	0.002497162315550511	0.003859250851305335	0.6470588235294118	1.65	0.19934386555625275		0.3751540803176701	1781406	107119
35707989	APPENDICITIS	6	4405	93	44050	6100	0.001362088535754824	0.002111237230419977	0.6451612903225806	0.77	0.3816274481371161		0.5826537377192025	1781406	107119
37320158	ERYTHEMA	21	4405	327	44050	6100	0.004767309875141884	0.007423382519863791	0.6422018348623854	3.6	0.057837695109405625		0.14768744865548875	1781406	107119
35506632	INSULIN RESISTANCE	10	4405	157	44050	6100	0.002270147559591373	0.0035641316685584563	0.6369426751592356	1.59	0.20680311460737		0.3865078900592915	1781406	107119
36718180	DISTURBANCE IN ATTENTION	14	4405	220	44050	6100	0.003178206583427923	0.004994324631101022	0.6363636363636364	2.38	0.12262946921763987		0.2581307758070085	1781406	107119
36110335	CANDIDIASIS	14	4405	222	44050	6100	0.003178206583427923	0.005039727582292849	0.6306306306306306	2.49	0.11443322869360065		0.2492885226200589	1781406	107119
36718298	APHASIA	9	4405	144	44050	6100	0.0020431328036322363	0.0032690124858115776	0.6250000000000001	1.54	0.21427753499615995		0.39637687361064394	1781406	107119
36718123	LEUKOENCEPHALOPATHY	7	4405	112	44050	6100	0.0015891032917139615	0.002542565266742339	0.625	1.12	0.2894250230257617		0.4902136327498838	1781406	107119
36314765	VIRAL LOAD INCREASED	35	4405	562	44050	6100	0.007945516458569807	0.01275822928490352	0.6227758007117438	7.23	0.007162108271573833		0.027337061149246604	1781406	107119
36110642	SEPSIS	55	4405	884	44050	6100	0.012485811577752555	0.02006810442678774	0.6221719457013575	11.72	0.0006185323698650512		0.0031928051853986447	1781406	107119
36919207	NIGHTMARE	15	4405	243	44050	6100	0.00340522133938706	0.0055164585698070385	0.6172839506172839	2.98	0.0841211365848305		0.19652437943525056	1781406	107119
37019456	NEPHROLITHIASIS	31	4405	503	44050	6100	0.007037457434733258	0.011418842224744609	0.6163021868787276	6.66	0.009877091396941666		0.03568922358094922	1781406	107119
37521612	ABORTION INDUCED	26	4405	422	44050	6100	0.005902383654937571	0.009580022701475595	0.6161137440758294	5.52	0.018821354807884702		0.060361978141263366	1781406	107119
35205190	MYOCARDIAL ISCHAEMIA	8	4405	130	44050	6100	0.0018161180476730988	0.002951191827468785	0.6153846153846154	1.44	0.2302911535785925		0.4092387057035972	1781406	107119
35809320	ADVERSE EVENT	8	4405	131	44050	6100	0.0018161180476730988	0.002973893303064699	0.6106870229007634	1.49	0.2216473998684045		0.4044878475712971	1781406	107119
35506622	TYPE 2 DIABETES MELLITUS	9	4405	149	44050	6100	0.0020431328036322363	0.0033825198637911463	0.6040268456375839	1.82	0.17761389193065472		0.34504204095489194	1781406	107119
35506636	HYPOGLYCAEMIA	7	4405	116	44050	6100	0.0015891032917139615	0.002633371169125993	0.603448275862069	1.34	0.2475760423359768		0.4342595952948201	1781406	107119
37320197	PRURITUS	42	4405	700	44050	6100	0.009534619750283769	0.015891032917139614	0.6	10.31	0.0013210037005393284		0.006336141643294832	1781406	107119
35909614	HEPATITIS ACUTE	5	4405	84	44050	6100	0.0011350737797956867	0.0019069239500567536	0.5952380952380952	0.91	0.338970832373424		0.5387747540950023	1781406	107119
35708100	CONSTIPATION	27	4405	456	44050	6100	0.006129398410896709	0.010351872871736664	0.5921052631578947	6.81	0.009048096765057552		0.033589509908638314	1781406	107119
35809082	CHILLS	20	4405	339	44050	6100	0.004540295119182747	0.007695800227014756	0.5899705014749262	5.0	0.02532579099953823		0.07711561079634675	1781406	107119
35809170	UNEVALUABLE EVENT	5	4405	85	44050	6100	0.0011350737797956867	0.0019296254256526675	0.5882352941176471	0.97	0.32499367576176397		0.52552675698772	1781406	107119
36316381	BLOOD POTASSIUM DECREASED	12	4405	205	44050	6100	0.002724177071509648	0.004653802497162316	0.5853658536585366	2.93	0.08718157789173388		0.20280006531038525	1781406	107119
36356466	ELECTROCARDIOGRAM QT CORRECTED INTERVAL PROLONGED	6	4405	103	44050	6100	0.001362088535754824	0.0023382519863791146	0.5825242718446602	1.29	0.2554873080024779		0.4450195993099056	1781406	107119
37220014	EPISTAXIS	9	4405	155	44050	6100	0.0020431328036322363	0.003518728717366629	0.5806451612903226	2.17	0.14109096635561166		0.2864093773960357	1781406	107119
37019321	RENAL IMPAIRMENT	49	4405	846	44050	6100	0.01112372304199773	0.01920544835414302	0.5791962174940898	13.98	0.00018431502238204741		0.0011352129787621556	1781406	107119
36009754	TOXIC EPIDERMAL NECROLYSIS	14	4405	242	44050	6100	0.003178206583427923	0.0054937570942111226	0.578512396694215	3.66	0.055836827987231816		0.1441121941384745	1781406	107119
35809310	DRUG INTERACTION	138	4405	2386	44050	6100	0.031328036322360954	0.05416572077185017	0.57837384744342	41.84	9.912514050330758e-11		1.5801713574350796e-09	1781406	107119
35809148	MULTI-ORGAN FAILURE	27	4405	469	44050	6100	0.006129398410896709	0.010646992054483542	0.5756929637526652	7.63	0.005750367132265554		0.02274962763275861	1781406	107119
37019462	CALCULUS URINARY	5	4405	87	44050	6100	0.0011350737797956867	0.001975028376844495	0.5747126436781609	1.08	0.2985668852559744		0.5003493377404864	1781406	107119
36110631	BACTERIAL SEPSIS	5	4405	87	44050	6100	0.0011350737797956867	0.001975028376844495	0.5747126436781609	1.08	0.2985668852559744		0.5003493377404864	1781406	107119
36918984	HALLUCINATION	16	4405	281	44050	6100	0.0036322360953461976	0.006379114642451759	0.5693950177935944	4.52	0.03351321542031007		0.0951003285749113	1781406	107119
36416501	RESPIRATORY FAILURE	22	4405	395	44050	6100	0.004994324631101022	0.008967082860385925	0.5569620253164557	6.95	0.008384006037090918		0.031338836359332954	1781406	107119
37320193	PHOTOSENSITIVITY REACTION	6	4405	109	44050	6100	0.001362088535754824	0.0024744608399545967	0.5504587155963302	1.65	0.19904752578240534		0.3751540803176701	1781406	107119
36516866	HYPOTONIA NEONATAL	5	4405	91	44050	6100	0.0011350737797956867	0.0020658342792281496	0.5494505494505495	1.32	0.2514253247584274		0.4395887936098956	1781406	107119
37019440	PROTEINURIA	25	4405	456	44050	6100	0.005675368898978434	0.010351872871736664	0.5482456140350876	8.44	0.0036676646771102656		0.015652553188927276	1781406	107119
36110649	SEPTIC SHOCK	22	4405	403	44050	6100	0.004994324631101022	0.009148694665153235	0.5459057071960298	7.48	0.006242854483635257		0.024342641223959058	1781406	107119
35708663	PERITONITIS	6	4405	110	44050	6100	0.001362088535754824	0.002497162315550511	0.5454545454545454	1.71	0.19082862842344805		0.3654739102668157	1781406	107119
37019292	NEPHROTIC SYNDROME	8	4405	147	44050	6100	0.0018161180476730988	0.0033371169125993192	0.54421768707483	2.45	0.11767531364274457		0.2527181920764551	1781406	107119
36110888	EPSTEIN-BARR VIRUS INFECTION	6	4405	112	44050	6100	0.001362088535754824	0.002542565266742339	0.5357142857142857	1.84	0.1753160681548216		0.34303721638957874	1781406	107119
35809077	LETHARGY	15	4405	281	44050	6100	0.00340522133938706	0.006379114642451759	0.5338078291814946	5.35	0.020677928682729243		0.06554056927508332	1781406	107119
35205172	CORONARY ARTERY STENOSIS	5	4405	94	44050	6100	0.0011350737797956867	0.002133938706015891	0.5319148936170213	1.5	0.22062712928980935		0.4039861624157995	1781406	107119
37019416	CHROMATURIA	5	4405	94	44050	6100	0.0011350737797956867	0.002133938706015891	0.5319148936170213	1.5	0.22062712928980935		0.4039861624157995	1781406	107119
36919235	SUICIDAL IDEATION	9	4405	174	44050	6100	0.0020431328036322363	0.00395005675368899	0.5172413793103449	3.38	0.0659874342662643		0.16110445663205067	1781406	107119
35809329	DRUG INTOLERANCE	15	4405	290	44050	6100	0.00340522133938706	0.006583427922814983	0.5172413793103449	5.97	0.014561185569526769		0.0490196433458603	1781406	107119
36313221	HAEMATOCRIT DECREASED	9	4405	174	44050	6100	0.0020431328036322363	0.00395005675368899	0.5172413793103449	3.38	0.0659874342662643		0.16110445663205067	1781406	107119
35205259	PULMONARY OEDEMA	7	4405	138	44050	6100	0.0015891032917139615	0.0031328036322360955	0.5072463768115942	2.7	0.10021922608088277		0.2253892968292052	1781406	107119
35104100	APLASIA PURE RED CELL	6	4405	119	44050	6100	0.001362088535754824	0.0027014755959137338	0.5042016806722689	2.3	0.12973084742563867		0.2678880354229127	1781406	107119
35104825	DRUG RASH WITH EOSINOPHILIA AND SYSTEMIC SYMPTOMS	11	4405	219	44050	6100	0.002497162315550511	0.004971623155505108	0.5022831050228311	4.68	0.030520845997663307		0.08893708887491135	1781406	107119
37320136	SWELLING FACE	14	4405	280	44050	6100	0.003178206583427923	0.006356413166855846	0.5	6.19	0.012842277697226064		0.04433448733692055	1781406	107119
37019358	RENAL TUBULAR NECROSIS	8	4405	160	44050	6100	0.0018161180476730988	0.0036322360953461976	0.5	3.32	0.06864136118703022		0.16608757930076062	1781406	107119
35909611	HEPATIC NECROSIS	17	4405	342	44050	6100	0.003859250851305335	0.007763904653802497	0.4970760233918128	7.78	0.0052836143266286216		0.02137103705248293	1781406	107119
37622460	THROMBOSIS	6	4405	121	44050	6100	0.001362088535754824	0.0027468785471055613	0.4958677685950413	2.43	0.11889878040497424		0.2527181920764551	1781406	107119
36718235	PARALYSIS	6	4405	121	44050	6100	0.001362088535754824	0.0027468785471055613	0.4958677685950413	2.43	0.11889878040497424		0.2527181920764551	1781406	107119
35909517	HEPATIC ENCEPHALOPATHY	21	4405	424	44050	6100	0.004767309875141884	0.009625425652667424	0.4952830188679245	9.86	0.0016894845299185864		0.007962614045355424	1781406	107119
35909613	HEPATITIS	45	4405	912	44050	6100	0.01021566401816118	0.020703745743473327	0.4934210526315789	22.21	2.4384908567381455e-06		2.318705340968552e-05	1781406	107119
36818788	PLACENTAL DISORDER	5	4405	102	44050	6100	0.0011350737797956867	0.0023155505107832013	0.4901960784313725	2.03	0.15470176642957886		0.3094035328591577	1781406	107119
36918858	ANXIETY	18	4405	371	44050	6100	0.004086265607264473	0.008422247446083995	0.4851752021563343	8.92	0.002824644717424217		0.012652540800363023	1781406	107119
36416644	FAT REDISTRIBUTION	6	4405	124	44050	6100	0.001362088535754824	0.002814982973893303	0.4838709677419355	2.64	0.10423098177205456		0.2315294759034982	1781406	107119
35205168	CORONARY ARTERY OCCLUSION	8	4405	167	44050	6100	0.0018161180476730988	0.003791146424517594	0.4790419161676647	3.81	0.05096785868079738		0.1371609521256083	1781406	107119
36818683	PREMATURE RUPTURE OF MEMBRANES	12	4405	253	44050	6100	0.002724177071509648	0.005743473325766175	0.4743083003952568	6.17	0.013006926169743568		0.04461869610127224	1781406	107119
36416527	FAILURE TO THRIVE	5	4405	107	44050	6100	0.0011350737797956867	0.0024290578887627696	0.4672897196261682	2.37	0.12340481712918162		0.25824482966801715	1781406	107119
36919117	MENTAL DISORDER	9	4405	193	44050	6100	0.0020431328036322363	0.004381384790011351	0.4663212435233161	4.73	0.02971395923886365		0.0870538697700762	1781406	107119
35809068	STILLBIRTH	30	4405	646	44050	6100	0.00681044267877412	0.014665153234960272	0.4643962848297213	17.39	3.038499166175354e-05		0.00022559815726945777	1781406	107119
36315580	BLOOD UREA INCREASED	11	4405	237	44050	6100	0.002497162315550511	0.005380249716231555	0.4641350210970464	5.98	0.014443242790566925		0.04892648495304546	1781406	107119
36316376	BLOOD PHOSPHORUS DECREASED	8	4405	173	44050	6100	0.0018161180476730988	0.003927355278093076	0.4624277456647399	4.25	0.0393467775048332		0.1099275948846371	1781406	107119
36919118	MENTAL STATUS CHANGES	8	4405	177	44050	6100	0.0018161180476730988	0.004018161180476731	0.4519774011299435	4.54	0.03305583205179958		0.09429611037934406	1781406	107119
36211303	INJURY	5	4405	111	44050	6100	0.0011350737797956867	0.002519863791146425	0.4504504504504504	2.66	0.1027869362264243		0.2292613968507077	1781406	107119
36009736	DERMATITIS EXFOLIATIVE	5	4405	112	44050	6100	0.0011350737797956867	0.002542565266742339	0.4464285714285714	2.74	0.09817009897344317		0.22262842528705526	1781406	107119
35205315	CARDIOMEGALY	11	4405	247	44050	6100	0.002497162315550511	0.005607264472190693	0.4453441295546559	6.74	0.00943644664974392		0.03463688883395084	1781406	107119
36315486	C-REACTIVE PROTEIN INCREASED	8	4405	180	44050	6100	0.0018161180476730988	0.004086265607264473	0.4444444444444444	4.77	0.028982800401637508		0.08537324900917134	1781406	107119
35809139	IRRITABILITY	9	4405	203	44050	6100	0.0020431328036322363	0.0046083995459704884	0.4433497536945813	5.48	0.019290188825043846		0.06150166084219861	1781406	107119
35909608	CYTOLYTIC HEPATITIS	21	4405	482	44050	6100	0.004767309875141884	0.01094211123723042	0.43568464730290457	14.27	0.00015855057332978166		0.0010024519182942786	1781406	107119
35708179	INCONTINENCE	5	4405	117	44050	6100	0.0011350737797956867	0.002656072644721907	0.4273504273504274	3.11	0.0779071235975855		0.1835898303908319	1781406	107119
35204970	CARDIO-RESPIRATORY ARREST	5	4405	123	44050	6100	0.0011350737797956867	0.0027922814982973892	0.4065040650406504	3.57	0.05886781296159994		0.1477146047462369	1781406	107119
35708690	DRY MOUTH	5	4405	123	44050	6100	0.0011350737797956867	0.0027922814982973892	0.4065040650406504	3.57	0.05886781296159994		0.1477146047462369	1781406	107119
35104161	COAGULOPATHY	11	4405	271	44050	6100	0.002497162315550511	0.006152099886492622	0.4059040590405905	8.62	0.003316257045254557		0.01449525256877395	1781406	107119
36818829	LIVE BIRTH	6	4405	148	44050	6100	0.001362088535754824	0.003359818388195233	0.4054054054054054	4.43	0.035235338674271866		0.09895105472256656	1781406	107119
36110234	STAPHYLOCOCCAL SEPSIS	5	4405	126	44050	6100	0.0011350737797956867	0.0028603859250851305	0.3968253968253968	3.8	0.051119026437957335		0.1371609521256083	1781406	107119
36516761	BONE PAIN	5	4405	127	44050	6100	0.0011350737797956867	0.0028830874006810442	0.3937007874015748	3.88	0.04876291922174435		0.1328115689356052	1781406	107119
35809207	MUCOSAL INFLAMMATION	6	4405	154	44050	6100	0.001362088535754824	0.0034960272417707146	0.3896103896103896	4.91	0.02668041308156205		0.08033768827892572	1781406	107119
36718171	AMNESIA	7	4405	180	44050	6100	0.0015891032917139615	0.004086265607264473	0.3888888888888889	5.86	0.015468303440110681		0.051120856491097495	1781406	107119
35205181	ANGINA PECTORIS	6	4405	159	44050	6100	0.001362088535754824	0.0036095346197502843	0.3773584905660377	5.32	0.021125164242655186		0.06656883150883203	1781406	107119
36314123	PCO2 DECREASED	5	4405	134	44050	6100	0.0011350737797956867	0.0030419977298524405	0.3731343283582089	4.45	0.034982534278754265		0.0987527790577334	1781406	107119
37019303	RENAL TUBULAR DISORDER	13	4405	367	44050	6100	0.002951191827468785	0.00833144154370034	0.3542234332425068	14.21	0.00016309146798463043		0.0010160410993985023	1781406	107119
36110585	BRONCHOPNEUMONIA	6	4405	173	44050	6100	0.001362088535754824	0.003927355278093076	0.3468208092485549	6.48	0.010909845369315418		0.03890221177742735	1781406	107119
36211179	NEPHROPATHY TOXIC	12	4405	347	44050	6100	0.002724177071509648	0.007877412031782065	0.345821325648415	13.77	0.0002067882406671127		0.0012460478427378649	1781406	107119
42889636	FOETAL EXPOSURE DURING PREGNANCY	15	4405	437	44050	6100	0.00340522133938706	0.009920544835414302	0.3432494279176201	17.7	2.590962420853784e-05		0.00019504189334760432	1781406	107119
36009880	IMMUNE SYSTEM DISORDER	6	4405	176	44050	6100	0.001362088535754824	0.003995459704880818	0.3409090909090909	6.73	0.00945804344543307		0.03463688883395084	1781406	107119
36416549	OSTEOMALACIA	5	4405	147	44050	6100	0.0011350737797956867	0.0033371169125993192	0.3401360544217687	5.53	0.01874240320950241		0.060361978141263366	1781406	107119
36416686	FANCONI SYNDROME ACQUIRED	13	4405	390	44050	6100	0.002951191827468785	0.008853575482406357	0.3333333333333333	16.21	5.678946939048125e-05		0.0003946140052518056	1781406	107119
37320254	SKIN ULCER	5	4405	152	44050	6100	0.0011350737797956867	0.003450624290578888	0.32894736842105265	5.95	0.01471185835733845		0.049221155738749627	1781406	107119
35204924	ARRHYTHMIA	9	4405	278	44050	6100	0.0020431328036322363	0.006311010215664018	0.32374100719424465	11.67	0.0006337581072388947		0.003240536737013972	1781406	107119
35909618	HEPATITIS FULMINANT	5	4405	155	44050	6100	0.0011350737797956867	0.003518728717366629	0.3225806451612903	6.21	0.012716304097187764		0.0441810052607421	1781406	107119
36311982	HEART RATE DECREASED	6	4405	188	44050	6100	0.001362088535754824	0.004267877412031782	0.3191489361702128	7.77	0.005323072796826181		0.021371151525035482	1781406	107119
36516833	MYOSITIS	5	4405	157	44050	6100	0.0011350737797956867	0.0035641316685584563	0.3184713375796178	6.38	0.011536490633106076		0.04086782956302937	1781406	107119
37019320	RENAL FAILURE CHRONIC	11	4405	363	44050	6100	0.002497162315550511	0.008240635641316685	0.30303030303030304	16.51	4.849435318892827e-05		0.00034134986270648217	1781406	107119
36312161	BLOOD CORTISOL DECREASED	5	4405	166	44050	6100	0.0011350737797956867	0.0037684449489216796	0.3012048192771084	7.17	0.0074307146282669295		0.02816396733231242	1781406	107119
35708603	PHARYNGITIS	5	4405	169	44050	6100	0.0011350737797956867	0.003836549375709421	0.2958579881656805	7.43	0.006413558357046096		0.024829633067992737	1781406	107119
36110697	NASOPHARYNGITIS	6	4405	203	44050	6100	0.001362088535754824	0.0046083995459704884	0.29556650246305416	9.09	0.002576806906830266		0.0116385778625167	1781406	107119
35204976	SUDDEN DEATH	5	4405	170	44050	6100	0.0011350737797956867	0.003859250851305335	0.29411764705882354	7.52	0.006106084835791428		0.02398186942752865	1781406	107119
43053904	EXPOSURE DURING PREGNANCY	10	4405	350	44050	6100	0.002270147559591373	0.007945516458569807	0.2857142857142857	16.73	4.3095931277765746e-05		0.0003073420362177505	1781406	107119
36718285	COORDINATION ABNORMAL	5	4405	175	44050	6100	0.0011350737797956867	0.003972758229284903	0.2857142857142857	7.96	0.004774181073185676		0.01960307683080785	1781406	107119
36211197	MATERNAL DRUGS AFFECTING FOETUS	31	4405	1096	44050	6100	0.007037457434733258	0.024880817253121454	0.2828467153284672	55.34	1.0136337433938274e-13		2.1130364958440552e-12	1781406	107119
36919059	AGGRESSION	5	4405	177	44050	6100	0.0011350737797956867	0.004018161180476731	0.2824858757062147	8.14	0.004325853837961742		0.018035482924425108	1781406	107119
35205184	CHEST DISCOMFORT	7	4405	248	44050	6100	0.0015891032917139615	0.005629965947786606	0.28225806451612906	11.73	0.0006147242353516298		0.0031928051853986447	1781406	107119
35909513	ACUTE HEPATIC FAILURE	10	4405	355	44050	6100	0.002270147559591373	0.008059023836549375	0.28169014084507044	17.18	3.392268832936255e-05		0.00024846077127722296	1781406	107119
35506447	CUSHING'S SYNDROME	18	4405	640	44050	6100	0.004086265607264473	0.01452894438138479	0.28125	31.83	1.686344831292542e-08		2.229265606245263e-07	1781406	107119
36919149	PSYCHOTIC DISORDER	7	4405	254	44050	6100	0.0015891032917139615	0.0057661748013620884	0.2755905511811024	12.27	0.00045934443989063193		0.002470034560538718	1781406	107119
35104871	LYMPHOPENIA	6	4405	218	44050	6100	0.001362088535754824	0.004948921679909193	0.2752293577981651	10.43	0.0012395299863603758		0.005998439755422533	1781406	107119
37219945	RESPIRATORY DISORDER	11	4405	412	44050	6100	0.002497162315550511	0.009353007945516459	0.2669902912621359	20.97	4.674907558156946e-06		4.08677402664688e-05	1781406	107119
37320213	RASH GENERALISED	7	4405	265	44050	6100	0.0015891032917139615	0.006015891032917139	0.2641509433962265	13.28	0.00026870694165496566		0.0015170746080936605	1781406	107119
36416574	HYPOPHOSPHATAEMIA	8	4405	303	44050	6100	0.0018161180476730988	0.006878547105561862	0.26402640264026395	15.31	9.126740522960552e-05		0.0006032552882249536	1781406	107119
42889647	TOXICITY TO VARIOUS AGENTS	7	4405	266	44050	6100	0.0015891032917139615	0.006038592508513054	0.2631578947368421	13.37	0.00025589261906503336		0.0014754659524813625	1781406	107119
36818761	NEONATAL RESPIRATORY DISTRESS SYNDROME	5	4405	190	44050	6100	0.0011350737797956867	0.004313280363223609	0.2631578947368421	9.31	0.0022734291324160234		0.010354609998062895	1781406	107119
35204928	BRADYCARDIA	9	4405	362	44050	6100	0.0020431328036322363	0.008217934165720772	0.2486187845303868	19.29	1.1222425500583224e-05		9.078439733307625e-05	1781406	107119
37219905	HYPOXIA	5	4405	214	44050	6100	0.0011350737797956867	0.004858115777525539	0.2336448598130841	11.52	0.0006872450520918988		0.003481185217138404	1781406	107119
35104877	FEBRILE NEUTROPENIA	5	4405	219	44050	6100	0.0011350737797956867	0.004971623155505108	0.22831050228310504	11.99	0.0005350212927966459		0.0028153547640367193	1781406	107119
35204980	VENTRICULAR EXTRASYSTOLES	5	4405	272	44050	6100	0.0011350737797956867	0.006174801362088536	0.1838235294117647	17.02	3.7013882373408646e-05		0.00026748698995183323	1781406	107119
35104874	AGRANULOCYTOSIS	19	1203	60	12030	7577	0.015793848711554447	0.004987531172069825	3.1666666666666665	19.74	8.87987383744256e-06		0.0005017128718155046	1781733	378315
35104826	EOSINOPHILIA	17	1203	56	12030	7577	0.014131338320864504	0.004655029093931837	3.035714285714286	16.22	5.6520006917176475e-05		0.002128920260546981	1781733	378315
36110419	PNEUMOCYSTIS JIROVECI PNEUMONIA	23	1203	80	12030	7577	0.01911886949293433	0.006650041562759767	2.875	20.43	6.1816551346055165e-06		0.00046568468680694883	1781733	378315
37220014	EPISTAXIS	14	1203	50	12030	7577	0.011637572734829594	0.004156275976724855	2.8000000000000003	11.21	0.000813199912721913		0.022972897534394045	1781733	378315
43053854	DRUG REACTION WITH EOSINOPHILIA AND SYSTEMIC SYMPTOMS	12	1203	43	12030	7577	0.00997506234413965	0.003574397339983375	2.7906976744186047	9.33	0.0022496611773760947		0.05084234260869975	1781733	378315
35104304	HYPERBILIRUBINAEMIA	12	1203	44	12030	7577	0.00997506234413965	0.0036575228595178717	2.727272727272727	8.91	0.0028312206632078053		0.05816871544408765	1781733	378315
37320215	RASH MACULO-PAPULAR	22	1203	82	12030	7577	0.01828761429758936	0.006816292601828761	2.6829268292682933	17.01	3.709093968616876e-05		0.0016765104738148278	1781733	378315
42890355	POSTERIOR REVERSIBLE ENCEPHALOPATHY SYNDROME	9	1203	36	12030	7577	0.007481296758104737	0.0029925187032418953	2.5	5.25	0.02200918815860876		0.2368607868497895	1781733	378315
35707861	RECTAL HAEMORRHAGE	9	1203	39	12030	7577	0.007481296758104737	0.0032418952618453864	2.307692307692308	4.33	0.03747436405876922		0.3387682510912737	1781733	378315
35809120	DISEASE PROGRESSION	21	1203	91	12030	7577	0.017456359102244388	0.007564422277639234	2.3076923076923075	11.6	0.0006594510566894346		0.021290848401687462	1781733	378315
36718510	GRAND MAL CONVULSION	11	1203	48	12030	7577	0.00914380714879468	0.00399002493765586	2.291666666666667	5.43	0.01973907228298224		0.22305151679769933	1781733	378315
36110320	BRONCHOPULMONARY ASPERGILLOSIS	15	1203	66	12030	7577	0.012468827930174564	0.0054862842892768075	2.2727272727272725	7.65	0.005662868265858342		0.09844678677569116	1781733	378315
36416638	HYPERLIPIDAEMIA	13	1203	59	12030	7577	0.01080631753948462	0.004904405652535328	2.2033898305084745	5.99	0.014376776498726013		0.18050841603955992	1781733	378315
36009892	ACUTE GRAFT VERSUS HOST DISEASE IN SKIN	9	1203	42	12030	7577	0.007481296758104737	0.0034912718204488783	2.142857142857143	3.56	0.05935310782172376		0.4064788596275627	1781733	378315
35104691	THROMBOCYTOPENIA	57	1203	269	12030	7577	0.04738154613466334	0.02236076475477972	2.1189591078066914	27.46	1.6022105692500136e-07		1.8104979432525156e-05	1781733	378315
37521163	HAEMODIALYSIS	8	1203	38	12030	7577	0.006650041562759767	0.003158769742310889	2.1052631578947367	2.91	0.0882341739274391		0.487907232320437	1781733	378315
36313585	HEPATIC ENZYME INCREASED	15	1203	72	12030	7577	0.012468827930174564	0.0059850374064837905	2.083333333333333	6.08	0.013659310907924231		0.18050841603955992	1781733	378315
37219905	HYPOXIA	16	1203	78	12030	7577	0.013300083125519536	0.006483790523690773	2.0512820512820515	6.27	0.012277565568069752		0.17342061364898526	1781733	378315
36718008	HAEMORRHAGE INTRACRANIAL	8	1203	39	12030	7577	0.006650041562759767	0.0032418952618453864	2.0512820512820515	2.69	0.10092023276672002		0.5084690089307993	1781733	378315
36918984	HALLUCINATION	11	1203	54	12030	7577	0.00914380714879468	0.004488778054862843	2.0370370370370368	3.94	0.04707156695955216		0.3638739700101729	1781733	378315
37219898	TACHYPNOEA	9	1203	45	12030	7577	0.007481296758104737	0.0037406483790523685	2.0	2.9	0.08851414391653946		0.487907232320437	1781733	378315
37219959	RHINORRHOEA	8	1203	40	12030	7577	0.006650041562759767	0.003325020781379884	2.0	2.49	0.11466532521446555		0.5398825728847753	1781733	378315
35104825	DRUG RASH WITH EOSINOPHILIA AND SYSTEMIC SYMPTOMS	8	1203	41	12030	7577	0.006650041562759767	0.003408146300914381	1.951219512195122	2.3	0.12947246482684388		0.5470980424243409	1781733	378315
36516888	RHABDOMYOLYSIS	15	1203	82	12030	7577	0.012468827930174564	0.006816292601828761	1.8292682926829267	4.06	0.04399382342875826		0.3638739700101729	1781733	378315
35809207	MUCOSAL INFLAMMATION	10	1203	55	12030	7577	0.00831255195344971	0.00457190357439734	1.8181818181818183	2.41	0.12039049484676438		0.5448215821179514	1781733	378315
35809054	PYREXIA	140	1203	791	12030	7577	0.11637572734829592	0.0657522859517872	1.7699115044247788	42.08	8.75638059424441e-11		1.9789420142992364e-08	1781733	378315
35708178	HYPOPHAGIA	7	1203	40	12030	7577	0.005818786367414797	0.003325020781379884	1.75	1.28	0.2575869317074168		0.7469105594662152	1781733	378315
37320213	RASH GENERALISED	9	1203	52	12030	7577	0.007481296758104737	0.004322527015793849	1.7307692307692308	1.74	0.18719252372003764		0.5875765327878959	1781733	378315
42889647	TOXICITY TO VARIOUS AGENTS	12	1203	71	12030	7577	0.00997506234413965	0.005901911886949294	1.6901408450704225	2.29	0.12985735014338382		0.5470980424243409	1781733	378315
35708642	STOMATITIS	14	1203	83	12030	7577	0.011637572734829594	0.00689941812136326	1.686746987951807	2.75	0.09698300808760693		0.5084690089307993	1781733	378315
37219945	RESPIRATORY DISORDER	8	1203	48	12030	7577	0.006650041562759767	0.00399002493765586	1.6666666666666667	1.26	0.2617746893089353		0.7485720192949266	1781733	378315
35809082	CHILLS	24	1203	145	12030	7577	0.0199501246882793	0.012053200332502078	1.6551724137931034	4.8	0.028441434314844718		0.2678235064647877	1781733	378315
36009783	URTICARIA	14	1203	85	12030	7577	0.011637572734829594	0.0070656691604322535	1.647058823529412	2.49	0.11430593523915092		0.5398825728847753	1781733	378315
36718288	COMA	11	1203	67	12030	7577	0.00914380714879468	0.005569409808811304	1.6417910447761193	1.81	0.17808003314546828		0.5832766303025483	1781733	378315
36416501	RESPIRATORY FAILURE	28	1203	171	12030	7577	0.023275145469659187	0.014214463840399004	1.6374269005847957	5.47	0.01939853214727159		0.22305151679769933	1781733	378315
35708724	DYSGEUSIA	8	1203	49	12030	7577	0.006650041562759767	0.004073150457190358	1.6326530612244896	1.15	0.2844459358654234		0.7839607500681179	1781733	378315
36110888	EPSTEIN-BARR VIRUS INFECTION	7	1203	43	12030	7577	0.005818786367414797	0.003574397339983375	1.6279069767441865	0.93	0.3353814946063243		0.8238719324024923	1781733	378315
35205240	CARDIAC FAILURE	14	1203	86	12030	7577	0.011637572734829594	0.00714879467996675	1.6279069767441865	2.37	0.12367429694531233		0.5470980424243409	1781733	378315
35909501	LIVER DISORDER	18	1203	113	12030	7577	0.014962593516209474	0.00939318370739817	1.5929203539823011	2.92	0.08770060100061887		0.487907232320437	1781733	378315
36313176	PLATELET COUNT DECREASED	31	1203	199	12030	7577	0.025768911055694097	0.01654197838736492	1.5577889447236182	4.92	0.026473304250871597		0.2601289895955209	1781733	378315
36314494	BLOOD CULTURE POSITIVE	6	1203	39	12030	7577	0.004987531172069825	0.0032418952618453864	1.5384615384615383	0.54	0.4642158409827396		0.8742731671841595	1781733	378315
36110820	TOXOPLASMOSIS	6	1203	39	12030	7577	0.004987531172069825	0.0032418952618453864	1.5384615384615383	0.54	0.4642158409827396		0.8742731671841595	1781733	378315
35104812	SPLENOMEGALY	6	1203	39	12030	7577	0.004987531172069825	0.0032418952618453864	1.5384615384615383	0.54	0.4642158409827396		0.8742731671841595	1781733	378315
36313605	TRANSAMINASES INCREASED	11	1203	72	12030	7577	0.00914380714879468	0.0059850374064837905	1.5277777777777777	1.28	0.2577832904352424		0.7469105594662152	1781733	378315
35809330	DRUG RESISTANCE	9	1203	59	12030	7577	0.007481296758104737	0.004904405652535328	1.5254237288135593	0.96	0.3268874332179081		0.820827027177549	1781733	378315
35809181	INFLAMMATION	8	1203	53	12030	7577	0.006650041562759767	0.004405652535328345	1.509433962264151	0.76	0.3829231771066356		0.8285306511409006	1781733	378315
36110630	BACTERAEMIA	9	1203	60	12030	7577	0.007481296758104737	0.004987531172069825	1.5	0.87	0.3497160167755737		0.8259926098848069	1781733	378315
35204948	TACHYCARDIA	19	1203	128	12030	7577	0.015793848711554447	0.010640066500415627	1.484375	2.2	0.13837001002038038		0.5470980424243409	1781733	378315
36009895	GRAFT VERSUS HOST DISEASE	16	1203	108	12030	7577	0.013300083125519536	0.008977556109725686	1.4814814814814814	1.76	0.184594035127122		0.5875765327878959	1781733	378315
36416595	HYPOKALAEMIA	20	1203	137	12030	7577	0.01662510390689942	0.0113881961762261	1.45985401459854	2.13	0.14432993160439225		0.5470980424243409	1781733	378315
37219897	RESPIRATORY DISTRESS	10	1203	70	12030	7577	0.00831255195344971	0.005818786367414797	1.4285714285714286	0.75	0.3849368069459936		0.8285306511409006	1781733	378315
35809134	HYPERHIDROSIS	10	1203	71	12030	7577	0.00831255195344971	0.005901911886949294	1.4084507042253518	0.69	0.4075319946853195		0.8369341459749875	1781733	378315
42889505	IMMUNE RECONSTITUTION INFLAMMATORY SYNDROME	10	1203	71	12030	7577	0.00831255195344971	0.005901911886949294	1.4084507042253518	0.69	0.4075319946853195		0.8369341459749875	1781733	378315
37420588	TREATMENT NONCOMPLIANCE	7	1203	50	12030	7577	0.005818786367414797	0.004156275976724855	1.4	0.37	0.5427561660907674		0.9088453625658324	1781733	378315
36718199	DYSKINESIA	8	1203	58	12030	7577	0.006650041562759767	0.004821280133000832	1.3793103448275859	0.41	0.5196601940871535		0.9046396618566974	1781733	378315
35104306	JAUNDICE	16	1203	117	12030	7577	0.013300083125519536	0.00972568578553616	1.3675213675213675	1.07	0.3013827991119866		0.8108632452298687	1781733	378315
37219831	INTERSTITIAL LUNG DISEASE	15	1203	110	12030	7577	0.012468827930174564	0.00914380714879468	1.3636363636363638	0.96	0.3268645095924892		0.820827027177549	1781733	378315
36416485	LACTIC ACIDOSIS	9	1203	66	12030	7577	0.007481296758104737	0.0054862842892768075	1.3636363636363635	0.46	0.4981223983592311		0.9046396618566974	1781733	378315
37522220	OFF LABEL USE	27	1203	199	12030	7577	0.02244389027431421	0.01654197838736492	1.3567839195979898	1.93	0.16461357028696985		0.5470980424243409	1781733	378315
35909608	CYTOLYTIC HEPATITIS	8	1203	59	12030	7577	0.006650041562759767	0.004904405652535328	1.3559322033898304	0.36	0.5482803596303396		0.9088453625658324	1781733	378315
36110978	PROGRESSIVE MULTIFOCAL LEUKOENCEPHALOPATHY	9	1203	67	12030	7577	0.007481296758104737	0.005569409808811304	1.343283582089552	0.41	0.5243707774479087		0.9046396618566974	1781733	378315
36516837	MYALGIA	13	1203	97	12030	7577	0.01080631753948462	0.008063175394846217	1.3402061855670104	0.69	0.4050567996135837		0.8369341459749875	1781733	378315
36312573	BLOOD LACTATE DEHYDROGENASE INCREASED	13	1203	97	12030	7577	0.01080631753948462	0.008063175394846217	1.3402061855670104	0.69	0.4050567996135837		0.8369341459749875	1781733	378315
37320158	ERYTHEMA	17	1203	127	12030	7577	0.014131338320864504	0.010556940980881129	1.3385826771653544	0.99	0.32040164187484604		0.820827027177549	1781733	378315
35205388	PERICARDIAL EFFUSION	8	1203	60	12030	7577	0.006650041562759767	0.004987531172069825	1.3333333333333337	0.31	0.5771969080371537		0.9186373325098364	1781733	378315
35809100	ABASIA	6	1203	45	12030	7577	0.004987531172069825	0.0037406483790523685	1.3333333333333333	0.18	0.6734045782066301		0.9551584239267934	1781733	378315
35909518	HEPATIC FAILURE	15	1203	113	12030	7577	0.012468827930174564	0.00939318370739817	1.327433628318584	0.78	0.3762962722269028		0.8259926098848069	1781733	378315
36009711	HYPERSENSITIVITY	15	1203	113	12030	7577	0.012468827930174564	0.00939318370739817	1.327433628318584	0.78	0.3762962722269028		0.8259926098848069	1781733	378315
36313550	BLOOD BILIRUBIN INCREASED	17	1203	130	12030	7577	0.014131338320864504	0.01080631753948462	1.3076923076923077	0.82	0.3655343324842691		0.8259926098848069	1781733	378315
37019318	RENAL FAILURE	50	1203	384	12030	7577	0.04156275976724855	0.03192019950124688	1.3020833333333337	2.91	0.08809621700326414		0.487907232320437	1781733	378315
36416600	HYPONATRAEMIA	19	1203	148	12030	7577	0.015793848711554447	0.012302576891105569	1.2837837837837838	0.81	0.3687267910419181		0.8259926098848069	1781733	378315
35104877	FEBRILE NEUTROPENIA	41	1203	320	12030	7577	0.03408146300914381	0.02660016625103907	1.28125	2.03	0.15387808242628215		0.5470980424243409	1781733	378315
35104883	NEUTROPENIA	50	1203	391	12030	7577	0.04156275976724855	0.03250207813798836	1.278772378516624	2.51	0.11292345212030792		0.5398825728847753	1781733	378315
35708208	VOMITING	75	1203	589	12030	7577	0.06234413965087283	0.04896093100581879	1.2733446519524618	3.83	0.05022342164252693		0.36614494487777705	1781733	378315
37219907	COUGH	28	1203	221	12030	7577	0.023275145469659187	0.01837073981712386	1.2669683257918551	1.17	0.27908453896238794		0.7786803185864157	1781733	378315
35909613	HEPATITIS	11	1203	87	12030	7577	0.00914380714879468	0.007231920199501247	1.264367816091954	0.31	0.5747303723176914		0.9186373325098364	1781733	378315
37320197	PRURITUS	28	1203	224	12030	7577	0.023275145469659187	0.018620116375727348	1.2500000000000002	1.03	0.3097714474684068		0.820827027177549	1781733	378315
36919149	PSYCHOTIC DISORDER	5	1203	40	12030	7577	0.004156275976724855	0.003325020781379884	1.25	0.05	0.8317219360304315		0.9948294801287526	1781733	378315
36313594	LIVER FUNCTION TEST ABNORMAL	12	1203	98	12030	7577	0.00997506234413965	0.008146300914380716	1.2244897959183672	0.25	0.6173747727398899		0.9412259361293666	1781733	378315
37019321	RENAL IMPAIRMENT	19	1203	156	12030	7577	0.015793848711554447	0.012967581047381544	1.217948717948718	0.47	0.4928201353591545		0.9046396618566974	1781733	378315
36416514	DECREASED APPETITE	23	1203	189	12030	7577	0.01911886949293433	0.01571072319201995	1.216931216931217	0.6	0.4370042374741484		0.8588083275578916	1781733	378315
35708093	DIARRHOEA	77	1203	645	12030	7577	0.06400665004156278	0.05361596009975062	1.1937984496124032	2.09	0.14807060837203118		0.5470980424243409	1781733	378315
37320199	RASH PRURITIC	5	1203	42	12030	7577	0.004156275976724855	0.0034912718204488783	1.1904761904761905	0.01	0.9080315943179722		0.9948294801287526	1781733	378315
35809121	DISEASE RECURRENCE	5	1203	42	12030	7577	0.004156275976724855	0.0034912718204488783	1.1904761904761905	0.01	0.9080315943179722		0.9948294801287526	1781733	378315
36110874	CYTOMEGALOVIRUS INFECTION	16	1203	135	12030	7577	0.013300083125519536	0.011221945137157107	1.1851851851851851	0.25	0.6137655471822911		0.9412259361293666	1781733	378315
35708202	NAUSEA	82	1203	693	12030	7577	0.06816292601828762	0.057605985037406486	1.1832611832611832	2.02	0.15490191877750153		0.5470980424243409	1781733	378315
35909469	CHOLESTASIS	13	1203	110	12030	7577	0.01080631753948462	0.00914380714879468	1.1818181818181817	0.17	0.6778653730245775		0.9551584239267934	1781733	378315
37219863	PLEURAL EFFUSION	21	1203	178	12030	7577	0.017456359102244388	0.01479634247714048	1.1797752808988764	0.36	0.5494645506801192		0.9088453625658324	1781733	378315
35708151	ABDOMINAL DISTENSION	10	1203	85	12030	7577	0.00831255195344971	0.0070656691604322535	1.1764705882352942	0.1	0.7570681892098562		0.9948294801287526	1781733	378315
37320164	RASH ERYTHEMATOUS	8	1203	68	12030	7577	0.006650041562759767	0.005652535328345802	1.1764705882352942	0.06	0.8130759140707582		0.9948294801287526	1781733	378315
35205034	PALPITATIONS	13	1203	111	12030	7577	0.01080631753948462	0.009226932668329177	1.1711711711711712	0.15	0.7001017132978969		0.9589271951837862	1781733	378315
35809077	LETHARGY	10	1203	86	12030	7577	0.00831255195344971	0.00714879467996675	1.162790697674419	0.08	0.7830574432770352		0.9948294801287526	1781733	378315
35204966	CARDIAC ARREST	11	1203	96	12030	7577	0.00914380714879468	0.00798004987531172	1.1458333333333337	0.07	0.7941622519622266		0.9948294801287526	1781733	378315
36110597	PNEUMONIA	51	1203	447	12030	7577	0.04239401496259352	0.0371571072319202	1.1409395973154364	0.69	0.4062094394405086		0.8369341459749875	1781733	378315
35506628	HYPERGLYCAEMIA	7	1203	62	12030	7577	0.005818786367414797	0.00515378221113882	1.1290322580645162	0.01	0.9239792640220448		0.9948294801287526	1781733	378315
36110715	UPPER RESPIRATORY TRACT INFECTION	8	1203	71	12030	7577	0.006650041562759767	0.005901911886949294	1.1267605633802815	0.02	0.9006044720126909		0.9948294801287526	1781733	378315
35707713	PANCREATITIS	10	1203	89	12030	7577	0.00831255195344971	0.00739817123857024	1.1235955056179776	0.03	0.8607189548300472		0.9948294801287526	1781733	378315
36313573	GAMMA-GLUTAMYLTRANSFERASE INCREASED	17	1203	152	12030	7577	0.014131338320864504	0.012635078969243558	1.118421052631579	0.09	0.7595851687561519		0.9948294801287526	1781733	378315
36718301	CONFUSIONAL STATE	27	1203	242	12030	7577	0.02244389027431421	0.02011637572734829	1.115702479338843	0.19	0.6611728107174498		0.9546028396970816	1781733	378315
37019358	RENAL TUBULAR NECROSIS	10	1203	90	12030	7577	0.00831255195344971	0.007481296758104737	1.1111111111111112	0.02	0.8864139852065701		0.9948294801287526	1781733	378315
35205180	ACUTE MYOCARDIAL INFARCTION	6	1203	54	12030	7577	0.004987531172069825	0.004488778054862843	1.111111111111111	0.0	0.9836773392215882		0.9948294801287526	1781733	378315
36110201	PSEUDOMONAS INFECTION	6	1203	54	12030	7577	0.004987531172069825	0.004488778054862843	1.111111111111111	0.0	0.9836773392215882		0.9948294801287526	1781733	378315
35708154	ABDOMINAL PAIN	33	1203	301	12030	7577	0.027431421446384042	0.025020781379883623	1.0963455149501662	0.17	0.6804447179301493		0.9551584239267934	1781733	378315
35104113	PANCYTOPENIA	48	1203	439	12030	7577	0.0399002493765586	0.03649210307564423	1.0933940774487472	0.27	0.6042282733087615		0.9412259361293666	1781733	378315
36312070	BLOOD PRESSURE DECREASED	8	1203	74	12030	7577	0.006650041562759767	0.006151288445552784	1.0810810810810811	0.0	0.9860256794196486		0.9948294801287526	1781733	378315
36110708	SINUSITIS	11	1203	102	12030	7577	0.00914380714879468	0.008478802992518703	1.0784313725490196	0.01	0.9404612868125852		0.9948294801287526	1781733	378315
36516951	BACK PAIN	20	1203	186	12030	7577	0.01662510390689942	0.015461346633416459	1.075268817204301	0.04	0.8502869544111819		0.9948294801287526	1781733	378315
36313534	ASPARTATE AMINOTRANSFERASE INCREASED	27	1203	252	12030	7577	0.02244389027431421	0.020947630922693267	1.0714285714285714	0.06	0.8109616290863353		0.9948294801287526	1781733	378315
36416606	DEHYDRATION	28	1203	265	12030	7577	0.023275145469659187	0.022028262676641732	1.0566037735849056	0.03	0.8591306054053527		0.9948294801287526	1781733	378315
35909511	HYPOALBUMINAEMIA	6	1203	57	12030	7577	0.004987531172069825	0.004738154613466335	1.0526315789473686	0.01	0.9204710902131352		0.9948294801287526	1781733	378315
35205184	CHEST DISCOMFORT	8	1203	76	12030	7577	0.006650041562759767	0.006317539484621779	1.0526315789473684	0.0	0.958592464192404		0.9948294801287526	1781733	378315
36110642	SEPSIS	38	1203	370	12030	7577	0.031587697423108886	0.030756442227763924	1.027027027027027	0.01	0.9429504254685268		0.9948294801287526	1781733	378315
35205230	ASCITES	9	1203	88	12030	7577	0.007481296758104737	0.007315045719035743	1.0227272727272727	0.01	0.910195159072721		0.9948294801287526	1781733	378315
43562827	PNEUMOCYSTIS JIROVECII PNEUMONIA	5	1203	49	12030	7577	0.004156275976724855	0.004073150457190358	1.020408163265306	0.04	0.8461402601945953		0.9948294801287526	1781733	378315
37320212	RASH	43	1203	422	12030	7577	0.03574397339983375	0.035078969243557766	1.018957345971564	0.0	0.9702271444067624		0.9948294801287526	1781733	378315
35809076	FATIGUE	45	1203	442	12030	7577	0.037406483790523685	0.03674147963424772	1.0180995475113122	0.0	0.970882012532242		0.9948294801287526	1781733	378315
35708164	ABDOMINAL DISCOMFORT	6	1203	59	12030	7577	0.004987531172069825	0.004904405652535328	1.0169491525423728	0.03	0.8595558197133534		0.9948294801287526	1781733	378315
36311983	HEART RATE INCREASED	6	1203	59	12030	7577	0.004987531172069825	0.004904405652535328	1.0169491525423728	0.03	0.8595558197133534		0.9948294801287526	1781733	378315
36211496	OVERDOSE	7	1203	69	12030	7577	0.005818786367414797	0.005735660847880299	1.0144927536231885	0.03	0.8699650156287113		0.9948294801287526	1781733	378315
36110649	SEPTIC SHOCK	17	1203	168	12030	7577	0.014131338320864504	0.013965087281795513	1.011904761904762	0.01	0.9346879136946741		0.9948294801287526	1781733	378315
35909625	HEPATOTOXICITY	9	1203	89	12030	7577	0.007481296758104737	0.00739817123857024	1.0112359550561798	0.02	0.885277413782352		0.9948294801287526	1781733	378315
36617295	MALIGNANT NEOPLASM PROGRESSION	5	1203	50	12030	7577	0.004156275976724855	0.004156275976724855	1.0		1.0		1.0	1781733	378315
36315575	BLOOD CREATININE INCREASED	21	1203	210	12030	7577	0.017456359102244388	0.017456359102244388	1.0		1.0		1.0	1781733	378315
35104165	DISSEMINATED INTRAVASCULAR COAGULATION	11	1203	111	12030	7577	0.00914380714879468	0.009226932668329177	0.990990990990991	0.02	0.8970153132910251		0.9948294801287526	1781733	378315
36110552	INFECTION	15	1203	152	12030	7577	0.012468827930174564	0.012635078969243558	0.986842105263158	0.01	0.9313136828535336		0.9948294801287526	1781733	378315
36313524	ALANINE AMINOTRANSFERASE INCREASED	29	1203	294	12030	7577	0.02410640066500416	0.024438902743142144	0.9863945578231292	0.0	0.9786821003136408		0.9948294801287526	1781733	378315
36009724	STEVENS-JOHNSON SYNDROME	7	1203	72	12030	7577	0.005818786367414797	0.0059850374064837905	0.9722222222222224	0.02	0.9006044720126909		0.9948294801287526	1781733	378315
37219834	LUNG INFILTRATION	6	1203	62	12030	7577	0.004987531172069825	0.00515378221113882	0.9677419354838708	0.02	0.8929557675920204		0.9948294801287526	1781733	378315
36315580	BLOOD UREA INCREASED	6	1203	62	12030	7577	0.004987531172069825	0.00515378221113882	0.9677419354838708	0.02	0.8929557675920204		0.9948294801287526	1781733	378315
35809148	MULTI-ORGAN FAILURE	22	1203	228	12030	7577	0.01828761429758936	0.01895261845386533	0.9649122807017544	0.0	0.959740601281116		0.9948294801287526	1781733	378315
36312568	BLOOD ALKALINE PHOSPHATASE INCREASED	14	1203	149	12030	7577	0.011637572734829594	0.012385702410640069	0.9395973154362416	0.01	0.9304887364497028		0.9948294801287526	1781733	378315
36312538	BLOOD CREATINE PHOSPHOKINASE INCREASED	6	1203	65	12030	7577	0.004987531172069825	0.005403158769742311	0.9230769230769232	0.0	0.9849885210763304		0.9948294801287526	1781733	378315
37019319	RENAL FAILURE ACUTE	54	1203	585	12030	7577	0.04488778054862843	0.0486284289276808	0.9230769230769232	0.26	0.6124937976140845		0.9412259361293666	1781733	378315
36516812	ARTHRALGIA	18	1203	195	12030	7577	0.014962593516209474	0.016209476309226933	0.923076923076923	0.04	0.8356047043679207		0.9948294801287526	1781733	378315
36718315	DEPRESSED LEVEL OF CONSCIOUSNESS	8	1203	87	12030	7577	0.006650041562759767	0.007231920199501247	0.9195402298850576	0.0	0.9610451621266852		0.9948294801287526	1781733	378315
35809151	NIGHT SWEATS	5	1203	55	12030	7577	0.004156275976724855	0.00457190357439734	0.9090909090909092	0.0	0.9836773392215882		0.9948294801287526	1781733	378315
35205189	MYOCARDIAL INFARCTION	12	1203	132	12030	7577	0.00997506234413965	0.010972568578553615	0.9090909090909091	0.03	0.8632569532993525		0.9948294801287526	1781733	378315
37320127	SKIN LESION	6	1203	66	12030	7577	0.004987531172069825	0.0054862842892768075	0.9090909090909091	0.0	0.9850925534936996		0.9948294801287526	1781733	378315
36315486	C-REACTIVE PROTEIN INCREASED	9	1203	99	12030	7577	0.007481296758104737	0.008229426433915213	0.9090909090909091	0.01	0.914837461313744		0.9948294801287526	1781733	378315
36313240	HAEMOGLOBIN DECREASED	23	1203	254	12030	7577	0.01911886949293433	0.021113881961762258	0.905511811023622	0.13	0.7224075525200775		0.9776293824523205	1781733	378315
36919118	MENTAL STATUS CHANGES	9	1203	100	12030	7577	0.007481296758104737	0.00831255195344971	0.8999999999999999	0.02	0.8911367798876346		0.9948294801287526	1781733	378315
36211383	BLISTER	7	1203	78	12030	7577	0.005818786367414797	0.006483790523690773	0.8974358974358976	0.01	0.9314457292009491		0.9948294801287526	1781733	378315
37019396	DYSURIA	6	1203	67	12030	7577	0.004987531172069825	0.005569409808811304	0.8955223880597014	0.0	0.9556036962159744		0.9948294801287526	1781733	378315
36718395	HYPOAESTHESIA	11	1203	123	12030	7577	0.00914380714879468	0.010224438902743141	0.8943089430894309	0.04	0.8368458392414815		0.9948294801287526	1781733	378315
37622465	DEEP VEIN THROMBOSIS	13	1203	146	12030	7577	0.01080631753948462	0.012136325852036577	0.8904109589041096	0.07	0.791070664892001		0.9948294801287526	1781733	378315
36009950	IMMUNE RECONSTITUTION SYNDROME	19	1203	214	12030	7577	0.015793848711554447	0.017788861180382382	0.8878504672897195	0.15	0.6989934288071326		0.9589271951837862	1781733	378315
35809115	CONDITION AGGRAVATED	16	1203	183	12030	7577	0.013300083125519536	0.015211970074812968	0.8743169398907104	0.16	0.6926382945399504		0.9589271951837862	1781733	378315
35205185	CHEST PAIN	20	1203	229	12030	7577	0.01662510390689942	0.019035743973399837	0.8733624454148472	0.23	0.6344754379430385		0.9476177112599876	1781733	378315
36009738	DRUG HYPERSENSITIVITY	8	1203	92	12030	7577	0.006650041562759767	0.007647547797173733	0.8695652173913043	0.04	0.8365338278907071		0.9948294801287526	1781733	378315
36416512	ANOREXIA	5	1203	58	12030	7577	0.004156275976724855	0.004821280133000832	0.8620689655172413	0.01	0.9204710902131352		0.9948294801287526	1781733	378315
35809327	DRUG INEFFECTIVE	33	1203	384	12030	7577	0.027431421446384042	0.03192019950124688	0.859375	0.58	0.4453564347143992		0.8676771917711571	1781733	378315
35708050	GASTRITIS	5	1203	59	12030	7577	0.004156275976724855	0.004904405652535328	0.8474576271186441	0.02	0.8896987377156268		0.9948294801287526	1781733	378315
36009928	HIV INFECTION	5	1203	59	12030	7577	0.004156275976724855	0.004904405652535328	0.8474576271186441	0.02	0.8896987377156268		0.9948294801287526	1781733	378315
35809131	GENERAL PHYSICAL HEALTH DETERIORATION	21	1203	249	12030	7577	0.017456359102244388	0.02069825436408977	0.8433734939759036	0.42	0.5147964740316964		0.9046396618566974	1781733	378315
35809072	ASTHENIA	35	1203	420	12030	7577	0.02909393183707398	0.034912718204488775	0.8333333333333335	0.95	0.3305099976688361		0.820827027177549	1781733	378315
37219942	LUNG DISORDER	6	1203	72	12030	7577	0.004987531172069825	0.0059850374064837905	0.8333333333333333	0.05	0.8154303930710342		0.9948294801287526	1781733	378315
36718265	TREMOR	12	1203	145	12030	7577	0.00997506234413965	0.012053200332502078	0.8275862068965517	0.25	0.6205427632003346		0.9412259361293666	1781733	378315
35205038	DYSPNOEA	43	1203	521	12030	7577	0.03574397339983375	0.04330839567747299	0.8253358925143953	1.35	0.24460696689044625		0.7324224884014459	1781733	378315
35506609	DIABETES MELLITUS	10	1203	123	12030	7577	0.00831255195344971	0.010224438902743141	0.8130081300813009	0.23	0.6296019382312366		0.9476177112599876	1781733	378315
36516876	MUSCULAR WEAKNESS	10	1203	124	12030	7577	0.00831255195344971	0.01030756442227764	0.8064516129032258	0.26	0.6114814775174793		0.9412259361293666	1781733	378315
35809079	MALAISE	22	1203	273	12030	7577	0.01828761429758936	0.02269326683291771	0.8058608058608058	0.78	0.3764479593722793		0.8259926098848069	1781733	378315
36111000	KAPOSI'S SARCOMA	8	1203	100	12030	7577	0.006650041562759767	0.00831255195344971	0.7999999999999999	0.2	0.6577421989943979		0.9546028396970816	1781733	378315
37622449	HYPOTENSION	22	1203	275	12030	7577	0.01828761429758936	0.0228595178719867	0.7999999999999999	0.84	0.3582719769764056		0.8259926098848069	1781733	378315
36416487	METABOLIC ACIDOSIS	8	1203	101	12030	7577	0.006650041562759767	0.008395677472984206	0.7920792079207921	0.22	0.6373358058031775		0.9476177112599876	1781733	378315
35204928	BRADYCARDIA	6	1203	76	12030	7577	0.004987531172069825	0.006317539484621779	0.7894736842105263	0.14	0.7130094759032809		0.9707237443020572	1781733	378315
36313476	WHITE BLOOD CELL COUNT DECREASED	16	1203	203	12030	7577	0.013300083125519536	0.016874480465502908	0.7881773399014779	0.65	0.4190674428997064		0.8369341459749875	1781733	378315
37019320	RENAL FAILURE CHRONIC	7	1203	89	12030	7577	0.005818786367414797	0.00739817123857024	0.7865168539325843	0.19	0.6618939918172622		0.9546028396970816	1781733	378315
35104868	LEUKOPENIA	19	1203	242	12030	7577	0.015793848711554447	0.02011637572734829	0.7851239669421488	0.85	0.35793743220708696		0.8259926098848069	1781733	378315
37019440	PROTEINURIA	5	1203	64	12030	7577	0.004156275976724855	0.005320033250207814	0.78125	0.11	0.7456076508531949		0.9948294801287526	1781733	378315
35708156	ABDOMINAL PAIN UPPER	12	1203	154	12030	7577	0.00997506234413965	0.012801330008312552	0.7792207792207793	0.5	0.4814737911455663		0.8992816264371734	1781733	378315
35104074	ANAEMIA	44	1203	571	12030	7577	0.03657522859517872	0.047464671654197835	0.7705779334500875	2.69	0.1012438292118848		0.5084690089307993	1781733	378315
36110026	CELLULITIS	6	1203	78	12030	7577	0.004987531172069825	0.006483790523690773	0.7692307692307693	0.19	0.6652571478380134		0.9546028396970816	1781733	378315
36718171	AMNESIA	6	1203	79	12030	7577	0.004987531172069825	0.006566916043225271	0.7594936708860759	0.22	0.6422605262323702		0.9486985550883376	1781733	378315
36718298	APHASIA	5	1203	66	12030	7577	0.004156275976724855	0.0054862842892768075	0.7575757575757576	0.16	0.6927547828817346		0.9589271951837862	1781733	378315
35205025	DIZZINESS	31	1203	410	12030	7577	0.025768911055694097	0.03408146300914381	0.7560975609756097	2.09	0.14779996756435335		0.5470980424243409	1781733	378315
37019308	RENAL DISORDER	5	1203	67	12030	7577	0.004156275976724855	0.005569409808811304	0.746268656716418	0.18	0.6673772065138888		0.9546028396970816	1781733	378315
35607483	VISION BLURRED	8	1203	108	12030	7577	0.006650041562759767	0.008977556109725686	0.7407407407407407	0.44	0.506986421227448		0.9046396618566974	1781733	378315
36313436	NEUTROPHIL COUNT DECREASED	7	1203	95	12030	7577	0.005818786367414797	0.007896924355777223	0.736842105263158	0.38	0.5399189838017435		0.9088453625658324	1781733	378315
35708171	DYSPHAGIA	10	1203	136	12030	7577	0.00831255195344971	0.011305070656691604	0.7352941176470589	0.64	0.4221703214210114		0.8369341459749875	1781733	378315
37219850	ACUTE RESPIRATORY DISTRESS SYNDROME	6	1203	82	12030	7577	0.004987531172069825	0.006816292601828761	0.7317073170731707	0.31	0.5767941352475967		0.9186373325098364	1781733	378315
36211195	DRUG EXPOSURE DURING PREGNANCY	6	1203	82	12030	7577	0.004987531172069825	0.006816292601828761	0.7317073170731707	0.31	0.5767941352475967		0.9186373325098364	1781733	378315
36718347	AGITATION	7	1203	96	12030	7577	0.005818786367414797	0.00798004987531172	0.7291666666666667	0.41	0.521355795571885		0.9046396618566974	1781733	378315
36516848	MUSCLE SPASMS	7	1203	96	12030	7577	0.005818786367414797	0.00798004987531172	0.7291666666666667	0.41	0.521355795571885		0.9046396618566974	1781733	378315
36315380	WEIGHT DECREASED	20	1203	275	12030	7577	0.01662510390689942	0.0228595178719867	0.7272727272727273	1.67	0.1956292944076669		0.6056468566593524	1781733	378315
36516959	PAIN IN EXTREMITY	13	1203	179	12030	7577	0.01080631753948462	0.01487946799667498	0.7262569832402235	1.0	0.31729674449948186		0.820827027177549	1781733	378315
36718338	NERVOUS SYSTEM DISORDER	5	1203	70	12030	7577	0.004156275976724855	0.005818786367414797	0.7142857142857143	0.28	0.5954382112696044		0.9410422080204937	1781733	378315
35909508	HEPATIC FUNCTION ABNORMAL	11	1203	155	12030	7577	0.00914380714879468	0.012884455527847049	0.7096774193548387	0.95	0.3292488366116978		0.820827027177549	1781733	378315
35104746	LYMPHADENOPATHY	6	1203	85	12030	7577	0.004987531172069825	0.0070656691604322535	0.7058823529411764	0.42	0.5165627777730901		0.9046396618566974	1781733	378315
35809243	PAIN	23	1203	326	12030	7577	0.01911886949293433	0.02709891936824605	0.7055214723926381	2.41	0.12053574825618395		0.5448215821179514	1781733	378315
36416551	OSTEOPOROSIS	5	1203	71	12030	7577	0.004156275976724855	0.005901911886949294	0.7042253521126759	0.32	0.5728455845448219		0.9186373325098364	1781733	378315
37219871	PULMONARY EMBOLISM	10	1203	142	12030	7577	0.00831255195344971	0.011803823773898587	0.7042253521126759	0.89	0.3463826962838095		0.8259926098848069	1781733	378315
36718132	HEADACHE	28	1203	402	12030	7577	0.023275145469659187	0.03341645885286783	0.6965174129353234	3.26	0.07088766138344399		0.4673507302080963	1781733	378315
36313221	HAEMATOCRIT DECREASED	5	1203	72	12030	7577	0.004156275976724855	0.0059850374064837905	0.6944444444444444	0.36	0.5509372330598188		0.9088453625658324	1781733	378315
35809310	DRUG INTERACTION	23	1203	335	12030	7577	0.01911886949293433	0.027847049044056525	0.6865671641791046	2.84	0.09181110290533497		0.4940311727763262	1781733	378315
37219865	PNEUMOTHORAX	5	1203	73	12030	7577	0.004156275976724855	0.0060681629260182866	0.6849315068493151	0.39	0.5297056405481213		0.9069202633626924	1781733	378315
37622529	HYPERTENSION	17	1203	249	12030	7577	0.014131338320864504	0.02069825436408977	0.6827309236947792	2.07	0.14996738431419632		0.5470980424243409	1781733	378315
35708640	MOUTH ULCERATION	5	1203	74	12030	7577	0.004156275976724855	0.006151288445552784	0.6756756756756758	0.44	0.5091421712733304		0.9046396618566974	1781733	378315
36718526	CONVULSION	15	1203	223	12030	7577	0.012468827930174564	0.018536990856192846	0.6726457399103138	1.95	0.16264588085390386		0.5470980424243409	1781733	378315
36312077	BLOOD PRESSURE INCREASED	7	1203	106	12030	7577	0.005818786367414797	0.00881130507065669	0.6603773584905661	0.83	0.3621798958819005		0.8259926098848069	1781733	378315
36718005	CEREBROVASCULAR ACCIDENT	6	1203	91	12030	7577	0.004987531172069825	0.007564422277639234	0.6593406593406593	0.68	0.4112060691279511		0.8369341459749875	1781733	378315
35104103	BONE MARROW FAILURE	9	1203	138	12030	7577	0.007481296758104737	0.011471321695760598	0.6521739130434783	1.24	0.2649812457681156		0.7485720192949266	1781733	378315
37219925	ACUTE RESPIRATORY FAILURE	5	1203	77	12030	7577	0.004156275976724855	0.006400665004156276	0.6493506493506493	0.57	0.4513599681974316		0.8718577163471756	1781733	378315
35205236	OEDEMA PERIPHERAL	19	1203	294	12030	7577	0.015793848711554447	0.024438902743142144	0.6462585034013606	3.17	0.07477984004586305		0.4673507302080963	1781733	378315
35708100	CONSTIPATION	9	1203	140	12030	7577	0.007481296758104737	0.011637572734829594	0.6428571428571428	1.34	0.24630136778101724		0.7324224884014459	1781733	378315
36718555	INSOMNIA	12	1203	188	12030	7577	0.00997506234413965	0.015627597672485453	0.6382978723404256	1.98	0.159064524729836		0.5470980424243409	1781733	378315
36110229	STAPHYLOCOCCAL INFECTION	5	1203	79	12030	7577	0.004156275976724855	0.006566916043225271	0.6329113924050633	0.66	0.4159814116836824		0.8369341459749875	1781733	378315
35205243	CARDIAC FAILURE CONGESTIVE	7	1203	111	12030	7577	0.005818786367414797	0.009226932668329177	0.6306306306306307	1.08	0.29923110451701745		0.8108632452298687	1781733	378315
37320170	SKIN EXFOLIATION	5	1203	82	12030	7577	0.004156275976724855	0.006816292601828761	0.6097560975609757	0.81	0.3673745383589041		0.8259926098848069	1781733	378315
36718321	SOMNOLENCE	8	1203	139	12030	7577	0.006650041562759767	0.011554447215295095	0.5755395683453238	1.97	0.1605560162282033		0.5470980424243409	1781733	378315
35809059	DEATH	22	1203	383	12030	7577	0.01828761429758936	0.03183707398171238	0.5744125326370757	6.32	0.011949302960326268		0.17342061364898526	1781733	378315
36009754	TOXIC EPIDERMAL NECROLYSIS	7	1203	126	12030	7577	0.005818786367414797	0.010473815461346634	0.5555555555555556	1.94	0.16400021626960565		0.5470980424243409	1781733	378315
36416593	HYPERKALAEMIA	6	1203	111	12030	7577	0.004987531172069825	0.009226932668329177	0.5405405405405406	1.79	0.1815085928462832		0.5860134569037143	1781733	378315
36718119	ENCEPHALOPATHY	5	1203	95	12030	7577	0.004156275976724855	0.007896924355777223	0.5263157894736843	1.57	0.20989790078421994		0.6410395348274824	1781733	378315
36110736	URINARY TRACT INFECTION	9	1203	171	12030	7577	0.007481296758104737	0.014214463840399004	0.5263157894736842	3.21	0.07316821264252905		0.4673507302080963	1781733	378315
36718500	NEUROPATHY PERIPHERAL	10	1203	194	12030	7577	0.00831255195344971	0.016126350789692434	0.5154639175257733	3.9	0.04830185442612915		0.3638739700101729	1781733	378315
36718379	PARAESTHESIA	6	1203	117	12030	7577	0.004987531172069825	0.00972568578553616	0.5128205128205128	2.18	0.14012995168981804		0.5470980424243409	1781733	378315
36110918	HERPES ZOSTER	6	1203	117	12030	7577	0.004987531172069825	0.00972568578553616	0.5128205128205128	2.18	0.14012995168981804		0.5470980424243409	1781733	378315
36718317	LOSS OF CONSCIOUSNESS	8	1203	157	12030	7577	0.006650041562759767	0.013050706566916044	0.5095541401273885	3.14	0.07651317264468832		0.4673507302080963	1781733	378315
36918858	ANXIETY	14	1203	286	12030	7577	0.011637572734829594	0.02377389858686617	0.4895104895104895	6.73	0.009466024789942191		0.1528086858947811	1781733	378315
35607155	CYTOMEGALOVIRUS CHORIORETINITIS	5	1203	103	12030	7577	0.004156275976724855	0.0085619285120532	0.4854368932038836	2.11	0.14669258656691353		0.5470980424243409	1781733	378315
36211297	FALL	10	1203	209	12030	7577	0.00831255195344971	0.01737323358270989	0.4784688995215311	4.97	0.025734769402133786		0.2601289895955209	1781733	378315
35204953	ATRIAL FIBRILLATION	6	1203	142	12030	7577	0.004987531172069825	0.011803823773898587	0.4225352112676056	4.0	0.045528676568015534		0.3638739700101729	1781733	378315
35809104	GAIT DISTURBANCE	5	1203	125	12030	7577	0.004156275976724855	0.010390689941812137	0.4	3.75	0.05273046426753912		0.3724089038894951	1781733	378315
36211303	INJURY	5	1203	128	12030	7577	0.004156275976724855	0.010640066500415627	0.390625	3.99	0.045711567571529714		0.3638739700101729	1781733	378315
36918942	DEPRESSION	7	1203	202	12030	7577	0.005818786367414797	0.016791354945968413	0.34653465346534656	7.78	0.00528439900594605		0.09844678677569116	1781733	378315
36315381	WEIGHT INCREASED	5	1203	190	12030	7577	0.004156275976724855	0.015793848711554447	0.2631578947368421	9.42	0.0021512351413529025		0.05084234260869975	1781733	378315
42889495	DRUG-INDUCED LIVER INJURY	59	5820	32	58200	11939	0.01013745704467354	0.000549828178694158	18.437500000000004	335.92	4.927011650834025e-75		1.6308408564260623e-72	1782521	4941
35809343	PARADOXICAL DRUG REACTION	74	5820	41	58200	11939	0.012714776632302405	0.00070446735395189	18.048780487804876	418.96	4.103076890929443e-93		2.716236901795291e-90	1782521	4941
35104721	HEPATOSPLENOMEGALY	28	5820	23	58200	11939	0.0048109965635738825	0.0003951890034364261	12.173913043478262	124.12	7.918409057877001e-29		6.552670166151929e-27	1782521	4941
35104812	SPLENOMEGALY	28	5820	35	58200	11939	0.0048109965635738825	0.0006013745704467353	8.0	91.14	1.3401378800701064e-21		5.91447517737607e-20	1782521	4941
35708593	ORAL CANDIDIASIS	38	5820	48	58200	11939	0.006529209621993127	0.0008247422680412372	7.916666666666668	124.12	7.918634641875442e-29		6.552670166151929e-27	1782521	4941
37019440	PROTEINURIA	32	5820	44	58200	11939	0.005498281786941581	0.0007560137457044674	7.272727272727272	96.39	9.429132774379808e-23		5.1903200471451825e-21	1782521	4941
35909503	LIVER INJURY	32	5820	45	58200	11939	0.005498281786941581	0.0007731958762886598	7.1111111111111125	94.44	2.5281571758529525e-22		1.1954571788676104e-20	1782521	4941
36717962	ENCEPHALITIS	24	5820	37	58200	11939	0.004123711340206186	0.0006357388316151202	6.486486486486488	64.01	1.2406237309663082e-15		3.5708387386943305e-14	1782521	4941
35607078	UVEITIS	19	5820	30	58200	11939	0.003264604810996564	0.0005154639175257731	6.333333333333332	48.75	2.9044590360220433e-12		5.49357680527598e-11	1782521	4941
37219898	TACHYPNOEA	25	5820	41	58200	11939	0.00429553264604811	0.00070446735395189	6.097560975609758	62.81	2.2757233512057968e-15		5.794341763454762e-14	1782521	4941
37219822	PNEUMONITIS	29	5820	48	58200	11939	0.004982817869415807	0.0008247422680412372	6.041666666666666	72.73	1.4890152130268253e-17		5.1880424790724135e-16	1782521	4941
36110419	PNEUMOCYSTIS JIROVECI PNEUMONIA	111	5820	201	58200	11939	0.01907216494845361	0.0034536082474226804	5.522388059701493	262.92	3.963386004469705e-59		8.745871783196481e-57	1782521	4941
36718024	SUBARACHNOID HAEMORRHAGE	17	5820	31	58200	11939	0.002920962199312715	0.0005326460481099657	5.483870967741934	37.16	1.0896023275534068e-09		1.639356229182626e-08	1782521	4941
35809121	DISEASE RECURRENCE	18	5820	35	58200	11939	0.003092783505154639	0.0006013745704467353	5.1428571428571415	36.75	1.344370661251658e-09		1.9347247342360815e-08	1782521	4941
36313350	EOSINOPHIL COUNT INCREASED	19	5820	37	58200	11939	0.003264604810996564	0.0006357388316151202	5.135135135135135	38.88	4.496459279202302e-10		6.9224559135626134e-09	1782521	4941
35909471	HEPATITIS CHOLESTATIC	18	5820	36	58200	11939	0.003092783505154639	0.0006185567010309278	5.0	35.55	2.482461146629631e-09		3.100734488809087e-08	1782521	4941
35909517	HEPATIC ENCEPHALOPATHY	70	5820	143	58200	11939	0.012027491408934709	0.002457044673539519	4.895104895104895	143.27	5.1279488686792615e-33		6.789404302131342e-31	1782521	4941
37320187	RASH PAPULAR	18	5820	38	58200	11939	0.003092783505154639	0.0006529209621993128	4.7368421052631575	33.3	7.894186128835069e-09		9.168335468927746e-08	1782521	4941
35809005	INJECTION SITE PAIN	43	5820	92	58200	11939	0.007388316151202748	0.0015807560137457044	4.673913043478262	82.07	1.3157918061703818e-19		5.444088598029955e-18	1782521	4941
36718540	STATUS EPILEPTICUS	14	5820	31	58200	11939	0.0024054982817869413	0.0005326460481099657	4.516129032258063	23.82	1.0568183578001651e-06		8.328735153139397e-06	1782521	4941
36316186	DRUG LEVEL INCREASED	35	5820	78	58200	11939	0.006013745704467354	0.0013402061855670106	4.487179487179487	62.96	2.106602434995795e-15		5.5782832478688646e-14	1782521	4941
35809151	NIGHT SWEATS	17	5820	38	58200	11939	0.002920962199312715	0.0006529209621993128	4.473684210526316	29.12	6.803044560489931e-08		6.928639229298976e-07	1782521	4941
35808976	INJECTION SITE ERYTHEMA	35	5820	79	58200	11939	0.006013745704467354	0.0013573883161512028	4.4303797468354436	61.94	3.533907645951939e-15		8.66461800600068e-14	1782521	4941
35909618	HEPATITIS FULMINANT	55	5820	125	58200	11939	0.009450171821305841	0.002147766323024055	4.4	98.04	4.095061471428442e-23		2.464482449168753e-21	1782521	4941
36312921	ACTIVATED PARTIAL THROMBOPLASTIN TIME PROLONGED	14	5820	32	58200	11939	0.0024054982817869413	0.000549828178694158	4.375000000000001	22.86	1.745946397070506e-06		1.2719373866254288e-05	1782521	4941
37219834	LUNG INFILTRATION	31	5820	71	58200	11939	0.005326460481099657	0.0012199312714776633	4.366197183098592	53.54	2.535761646824537e-13		5.245856906868262e-12	1782521	4941
36718510	GRAND MAL CONVULSION	30	5820	69	58200	11939	0.005154639175257732	0.0011855670103092786	4.3478260869565215	51.44	7.368978245995464e-13		1.4347834114261755e-11	1782521	4941
35104304	HYPERBILIRUBINAEMIA	25	5820	59	58200	11939	0.00429553264604811	0.001013745704467354	4.2372881355932215	41.02	1.5080253280219402e-10		2.559776326026985e-09	1782521	4941
35104739	LYMPH NODE TUBERCULOSIS	33	5820	78	58200	11939	0.005670103092783505	0.0013402061855670106	4.230769230769232	54.84	1.310292771034355e-13		2.7981090787894933e-12	1782521	4941
35909608	CYTOLYTIC HEPATITIS	42	5820	100	58200	11939	0.007216494845360825	0.001718213058419244	4.2	69.81	6.530270404227605e-17		2.0585900036184164e-15	1782521	4941
36009707	ERYTHEMA MULTIFORME	27	5820	66	58200	11939	0.00463917525773196	0.001134020618556701	4.090909090909091	42.43	7.327092331010368e-11		1.3109554386834764e-09	1782521	4941
36416532	MALNUTRITION	22	5820	55	58200	11939	0.003780068728522337	0.0009450171821305842	4.0	33.08	8.848605467543602e-09		1.0099615206058387e-07	1782521	4941
36718119	ENCEPHALOPATHY	52	5820	130	58200	11939	0.008934707903780068	0.002233676975945017	4.0	81.46	1.7861948818610664e-19		6.95565301054133e-18	1782521	4941
35708016	OESOPHAGEAL CANDIDIASIS	18	5820	45	58200	11939	0.003092783505154639	0.0007731958762886598	4.0	26.65	2.443984456381025e-07		2.2471079307281098e-06	1782521	4941
36315471	BLOOD ALBUMIN DECREASED	23	5820	59	58200	11939	0.003951890034364261	0.001013745704467354	3.8983050847457625	33.45	7.3286038362419095e-09		8.663456677843115e-08	1782521	4941
35104740	LYMPHADENITIS	21	5820	54	58200	11939	0.0036082474226804134	0.0009278350515463916	3.888888888888889	30.24	3.825909460252614e-08		4.0850839720761773e-07	1782521	4941
36110534	ABSCESS	13	5820	34	58200	11939	0.002233676975945017	0.000584192439862543	3.8235294117647056	17.44	2.966969088041506e-05		0.00016645199460029467	1782521	4941
37080668	NEPHRITIS INTERSTITIAL	13	5820	34	58200	11939	0.002233676975945017	0.000584192439862543	3.8235294117647056	17.44	2.966969088041506e-05		0.00016645199460029467	1782521	4941
35909594	HEPATOMEGALY	45	5820	119	58200	11939	0.007731958762886598	0.0020446735395189004	3.7815126050420167	64.77	8.418240096563259e-16		2.5331249745113084e-14	1782521	4941
36718354	DISORIENTATION	26	5820	71	58200	11939	0.004467353951890034	0.0012199312714776633	3.661971830985915	34.77	3.717462115139009e-09		4.4744725822218624e-08	1782521	4941
36316089	CHEST X-RAY ABNORMAL	16	5820	44	58200	11939	0.0027491408934707906	0.0007560137457044674	3.636363636363636	20.37	6.383897271407489e-06		4.1432745035997616e-05	1782521	4941
36919117	MENTAL DISORDER	19	5820	53	58200	11939	0.003264604810996564	0.0009106529209621993	3.5849056603773586	24.04	9.415652134466152e-07		7.509833389176616e-06	1782521	4941
35506636	HYPOGLYCAEMIA	55	5820	154	58200	11939	0.009450171821305841	0.002646048109965636	3.571428571428571	73.2	1.171074665288853e-17		4.3069523801178934e-16	1782521	4941
37019308	RENAL DISORDER	31	5820	87	58200	11939	0.005326460481099657	0.0014948453608247426	3.5632183908045976	40.16	2.335034277446526e-10		3.8644817291740005e-09	1782521	4941
35104746	LYMPHADENOPATHY	122	5820	358	58200	11939	0.02096219931271477	0.006151202749140893	3.4078212290502794	153.99	2.3320224902286146e-35		3.859497221328356e-33	1782521	4941
37219945	RESPIRATORY DISORDER	21	5820	62	58200	11939	0.0036082474226804134	0.0010652920962199313	3.3870967741935485	24.5	7.442094712204156e-07		6.1583333743489404e-06	1782521	4941
36110201	PSEUDOMONAS INFECTION	21	5820	62	58200	11939	0.0036082474226804134	0.0010652920962199313	3.3870967741935485	24.5	7.442094712204156e-07		6.1583333743489404e-06	1782521	4941
36313371	LYMPHOCYTE COUNT DECREASED	15	5820	45	58200	11939	0.002577319587628866	0.0007731958762886598	3.333333333333333	16.52	4.824392723072315e-05		0.0002575603211833768	1782521	4941
36009819	LUPUS-LIKE SYNDROME	16	5820	48	58200	11939	0.0027491408934707906	0.0008247422680412372	3.333333333333333	17.74	2.53245166660938e-05		0.00014578113072133994	1782521	4941
37019450	POLYURIA	12	5820	36	58200	11939	0.002061855670103093	0.0006185567010309278	3.333333333333333	12.85	0.0003379026915972857		0.0014247871454611664	1782521	4941
35909612	HEPATIC STEATOSIS	15	5820	46	58200	11939	0.002577319587628866	0.0007903780068728522	3.260869565217391	15.92	6.605942573982089e-05		0.00034165109249813616	1782521	4941
35707866	HAEMATOCHEZIA	15	5820	46	58200	11939	0.002577319587628866	0.0007903780068728522	3.260869565217391	15.92	6.605942573982089e-05		0.00034165109249813616	1782521	4941
35104826	EOSINOPHILIA	99	5820	307	58200	11939	0.017010309278350514	0.005274914089347079	3.224755700325733	113.78	1.45798877702129e-26		9.651885703880942e-25	1782521	4941
37219850	ACUTE RESPIRATORY DISTRESS SYNDROME	33	5820	103	58200	11939	0.005670103092783505	0.0017697594501718216	3.2038834951456314	36.15	1.8251268408195235e-09		2.416467937245049e-08	1782521	4941
35909577	HEPATITIS B	24	5820	75	58200	11939	0.004123711340206186	0.001288659793814433	3.2	25.74	3.912491877709709e-07		3.5000940851943612e-06	1782521	4941
43562827	PNEUMOCYSTIS JIROVECII PNEUMONIA	14	5820	44	58200	11939	0.0024054982817869413	0.0007560137457044674	3.1818181818181817	14.13	0.00017024555728229236		0.0007763542510409862	1782521	4941
36312070	BLOOD PRESSURE DECREASED	49	5820	155	58200	11939	0.008419243986254295	0.0026632302405498287	3.161290322580645	53.39	2.733684300815425e-13		5.483936385272155e-12	1782521	4941
36110630	BACTERAEMIA	11	5820	35	58200	11939	0.0018900343642611684	0.0006013745704467353	3.1428571428571432	10.51	0.0011885279699996045		0.004240122141743775	1782521	4941
36818833	PREGNANCY	18	5820	58	58200	11939	0.003092783505154639	0.0009965635738831617	3.103448275862069	17.88	2.3534890038014076e-05		0.00013787696641739218	1782521	4941
36009918	VASCULITIS	24	5820	78	58200	11939	0.004123711340206186	0.0013402061855670106	3.0769230769230766	24.05	9.385027225926552e-07		7.509833389176616e-06	1782521	4941
36416496	ACIDOSIS	16	5820	52	58200	11939	0.0027491408934707906	0.0008934707903780068	3.0769230769230766	15.47	8.396741787699073e-05		0.00041794308747795386	1782521	4941
36919059	AGGRESSION	11	5820	36	58200	11939	0.0018900343642611684	0.0006185567010309278	3.0555555555555562	9.99	0.0015732036505819948		0.005396170034638759	1782521	4941
35204960	SINUS TACHYCARDIA	14	5820	46	58200	11939	0.0024054982817869413	0.0007903780068728522	3.0434782608695654	13.07	0.0003007053326477493		0.0012843027755665164	1782521	4941
35809166	SWELLING	16	5820	53	58200	11939	0.0027491408934707906	0.0009106529209621993	3.018867924528302	14.95	0.00011057920483778638		0.0005382605411956954	1782521	4941
37320127	SKIN LESION	43	5820	143	58200	11939	0.007388316151202748	0.002457044673539519	3.006993006993006	42.73	6.292152775064218e-11		1.157056982525698e-09	1782521	4941
37521359	LIVER TRANSPLANT	33	5820	110	58200	11939	0.005670103092783505	0.0018900343642611684	3.0	32.25	1.357644907574844e-08		1.523323608160249e-07	1782521	4941
36718229	HEMIPARESIS	21	5820	70	58200	11939	0.0036082474226804134	0.0012027491408934706	3.0	19.91	8.127262768730925e-06		5.223541701844536e-05	1782521	4941
35607470	DIPLOPIA	14	5820	47	58200	11939	0.0024054982817869413	0.0008075601374570447	2.9787234042553195	12.56	0.00039341748456538274		0.001568929968567972	1782521	4941
35205181	ANGINA PECTORIS	14	5820	47	58200	11939	0.0024054982817869413	0.0008075601374570447	2.9787234042553195	12.56	0.00039341748456538274		0.001568929968567972	1782521	4941
36313594	LIVER FUNCTION TEST ABNORMAL	118	5820	399	58200	11939	0.02027491408934708	0.006855670103092785	2.957393483709273	117.27	2.5027352154603048e-27		1.840900791816357e-25	1782521	4941
35809133	HOT FLUSH	18	5820	61	58200	11939	0.003092783505154639	0.0010481099656357387	2.9508196721311477	16.33	5.3304939995781784e-05		0.0002823029622176603	1782521	4941
37219838	ORGANISING PNEUMONIA	12	5820	41	58200	11939	0.002061855670103093	0.00070446735395189	2.9268292682926838	10.2	0.001403363660195947		0.004864014361516843	1782521	4941
36718179	COGNITIVE DISORDER	10	5820	35	58200	11939	0.001718213058419244	0.0006013745704467353	2.8571428571428568	7.87	0.005018510764253893		0.015309926847631694	1782521	4941
35809353	THERAPEUTIC RESPONSE DECREASED	10	5820	35	58200	11939	0.001718213058419244	0.0006013745704467353	2.8571428571428568	7.87	0.005018510764253893		0.015309926847631694	1782521	4941
36718001	CEREBRAL INFARCTION	40	5820	140	58200	11939	0.006872852233676976	0.0024054982817869413	2.8571428571428568	36.08	1.8890215282978014e-09		2.452024023006166e-08	1782521	4941
36516973	MUSCULOSKELETAL STIFFNESS	22	5820	78	58200	11939	0.003780068728522337	0.0013402061855670106	2.8205128205128203	18.66	1.561111121304779e-05		9.481243690860218e-05	1782521	4941
36110774	MENINGITIS TUBERCULOUS	20	5820	71	58200	11939	0.003436426116838488	0.0012199312714776633	2.8169014084507036	16.78	4.187234704594177e-05		0.00022536173775945892	1782521	4941
35809323	DRUG EFFECT DECREASED	19	5820	69	58200	11939	0.003264604810996564	0.0011855670103092786	2.753623188405797	15.18	9.772059827781624e-05		0.00048276892582025635	1782521	4941
36313091	PROTHROMBIN TIME PROLONGED	22	5820	80	58200	11939	0.003780068728522337	0.0013745704467353953	2.75	17.76	2.5009131254232845e-05		0.00014522846395001882	1782521	4941
36818634	ABORTION SPONTANEOUS	18	5820	66	58200	11939	0.003092783505154639	0.001134020618556701	2.727272727272727	14.03	0.00017963074401909922		0.0007980909566486152	1782521	4941
36110933	INFLUENZA	23	5820	85	58200	11939	0.003951890034364261	0.0014604810996563574	2.7058823529411757	18.05	2.1526924940773238e-05		0.00012723950277492748	1782521	4941
37219905	HYPOXIA	37	5820	137	58200	11939	0.006357388316151203	0.0023539518900343643	2.7007299270072997	29.83	4.726025672271191e-08		4.966077769910364e-07	1782521	4941
37320214	RASH MACULAR	14	5820	52	58200	11939	0.0024054982817869413	0.0008934707903780068	2.6923076923076925	10.32	0.0013137241705721708		0.0045772915837830365	1782521	4941
43053854	DRUG REACTION WITH EOSINOPHILIA AND SYSTEMIC SYMPTOMS	154	5820	575	58200	11939	0.02646048109965636	0.00987972508591065	2.678260869565217	127.74	1.2777863134668315e-29		1.4098242325250706e-27	1782521	4941
37219959	RHINORRHOEA	12	5820	45	58200	11939	0.002061855670103093	0.0007731958762886598	2.666666666666667	8.48	0.0035874175618754453		0.011363016392160502	1782521	4941
35104874	AGRANULOCYTOSIS	37	5820	141	58200	11939	0.006357388316151203	0.002422680412371134	2.624113475177305	28.14	1.1277315226120079e-07		1.1142660715957449e-06	1782521	4941
36110358	MENINGITIS CRYPTOCOCCAL	11	5820	42	58200	11939	0.0018900343642611684	0.0007216494845360825	2.619047619047619	7.38	0.006608570372958174		0.01893884669652949	1782521	4941
36918949	DEPRESSED MOOD	12	5820	46	58200	11939	0.002061855670103093	0.0007903780068728522	2.608695652173913	8.1	0.004432825821643639		0.013648979971758552	1782521	4941
42889505	IMMUNE RECONSTITUTION INFLAMMATORY SYNDROME	38	5820	146	58200	11939	0.006529209621993127	0.002508591065292096	2.602739726027397	28.46	9.575259157353665e-08		9.60427509419413e-07	1782521	4941
37219909	PRODUCTIVE COUGH	35	5820	136	58200	11939	0.006013745704467354	0.002336769759450172	2.573529411764706	25.49	4.4457705435260704e-07		3.9241334664190106e-06	1782521	4941
35809011	INJECTION SITE PRURITUS	21	5820	82	58200	11939	0.0036082474226804134	0.00140893470790378	2.5609756097560976	14.59	0.00013343379565450368		0.0006264764022927762	1782521	4941
35909418	CHOLANGITIS	11	5820	43	58200	11939	0.0018900343642611684	0.0007388316151202749	2.5581395348837206	7.01	0.008105207751638933		0.02254473752766796	1782521	4941
36315580	BLOOD UREA INCREASED	48	5820	188	58200	11939	0.00824742268041237	0.0032302405498281788	2.5531914893617023	34.91	3.4542659257861837e-09		4.2346741534638027e-08	1782521	4941
36110678	RASH PUSTULAR	12	5820	47	58200	11939	0.002061855670103093	0.0008075601374570447	2.5531914893617023	7.73	0.005432335091424196		0.01627242457250144	1782521	4941
37019396	DYSURIA	13	5820	51	58200	11939	0.002233676975945017	0.0008762886597938143	2.5490196078431366	8.45	0.0036515135336040523		0.011510961710694677	1782521	4941
36313221	HAEMATOCRIT DECREASED	33	5820	130	58200	11939	0.005670103092783505	0.002233676975945017	2.5384615384615383	23.27	1.4092644853267402e-06		1.08480591777477e-05	1782521	4941
35809181	INFLAMMATION	33	5820	131	58200	11939	0.005670103092783505	0.0022508591065292095	2.519083969465649	22.89	1.716066390327779e-06		1.2719373866254288e-05	1782521	4941
36110026	CELLULITIS	43	5820	172	58200	11939	0.007388316151202748	0.0029553264604811	2.5	29.75	4.904948926147141e-08		5.07355654548345e-07	1782521	4941
36211181	NEUROTOXICITY	18	5820	72	58200	11939	0.003092783505154639	0.0012371134020618556	2.5	11.69	0.0006283537582774277		0.002376972502740898	1782521	4941
36718368	RESTLESSNESS	11	5820	44	58200	11939	0.0018900343642611684	0.0007560137457044674	2.5	6.66	0.009856095949730984		0.026415933274177784	1782521	4941
36718151	BRAIN OEDEMA	20	5820	80	58200	11939	0.003436426116838488	0.0013745704467353953	2.5	13.13	0.0002904868526069838		0.0012487162105572938	1782521	4941
37019425	HAEMATURIA	29	5820	119	58200	11939	0.004982817869415807	0.0020446735395189004	2.4369747899159657	18.55	1.655218389444143e-05		9.961405216472932e-05	1782521	4941
35205388	PERICARDIAL EFFUSION	27	5820	111	58200	11939	0.00463917525773196	0.0019072164948453609	2.4324324324324325	17.11	3.525791228473981e-05		0.00019289866059915502	1782521	4941
37019295	TUBULOINTERSTITIAL NEPHRITIS	31	5820	128	58200	11939	0.005326460481099657	0.002199312714776632	2.4218750000000004	19.64	9.342326431004853e-06		5.890114378404962e-05	1782521	4941
36718199	DYSKINESIA	15	5820	62	58200	11939	0.002577319587628866	0.0010652920962199313	2.419354838709677	8.85	0.002931001385772921		0.009511386849910168	1782521	4941
36718418	DYSARTHRIA	35	5820	146	58200	11939	0.006013745704467354	0.002508591065292096	2.397260273972603	21.83	2.977627828410265e-06		2.0749364446395745e-05	1782521	4941
36009736	DERMATITIS EXFOLIATIVE	23	5820	96	58200	11939	0.003951890034364261	0.0016494845360824743	2.395833333333333	13.9	0.0001926261424933069		0.000844493419407743	1782521	4941
36316381	BLOOD POTASSIUM DECREASED	17	5820	71	58200	11939	0.002920962199312715	0.0012199312714776633	2.3943661971830985	9.95	0.0016101993052586876		0.0054945976292848	1782521	4941
35809221	GENERALISED OEDEMA	18	5820	76	58200	11939	0.003092783505154639	0.0013058419243986256	2.3684210526315788	10.34	0.0013040955377818715		0.00456778437043174	1782521	4941
37320122	SKIN DISORDER	9	5820	38	58200	11939	0.0015463917525773195	0.0006529209621993128	2.3684210526315788	4.6	0.031899091034580836		0.07332360508643236	1782521	4941
35708155	ABDOMINAL PAIN LOWER	9	5820	38	58200	11939	0.0015463917525773195	0.0006529209621993128	2.3684210526315788	4.6	0.031899091034580836		0.07332360508643236	1782521	4941
35909445	CHOLELITHIASIS	21	5820	89	58200	11939	0.0036082474226804134	0.001529209621993127	2.359550561797753	12.15	0.0004913069267892631		0.0019132069737323066	1782521	4941
35909513	ACUTE HEPATIC FAILURE	94	5820	400	58200	11939	0.0161512027491409	0.006872852233676976	2.35	58.28	2.2714073028563912e-14		5.185074601692865e-13	1782521	4941
35204980	VENTRICULAR EXTRASYSTOLES	10	5820	43	58200	11939	0.001718213058419244	0.0007388316151202749	2.325581395348837	5.01	0.025224733239782426		0.05963847644548559	1782521	4941
36918860	NERVOUSNESS	9	5820	39	58200	11939	0.0015463917525773195	0.0006701030927835053	2.3076923076923075	4.32	0.0377498711622591		0.08386045204501852	1782521	4941
37219831	INTERSTITIAL LUNG DISEASE	160	5820	694	58200	11939	0.027491408934707903	0.011924398625429551	2.3054755043227666	96.24	1.0192471391674829e-22		5.1903200471451825e-21	1782521	4941
37219804	CHRONIC OBSTRUCTIVE PULMONARY DISEASE	13	5820	57	58200	11939	0.002233676975945017	0.000979381443298969	2.280701754385965	6.52	0.010690498606786794		0.02830844031077143	1782521	4941
35708067	ENTEROCOLITIS	10	5820	44	58200	11939	0.001718213058419244	0.0007560137457044674	2.2727272727272725	4.73	0.029698294961263017		0.06898340794510917	1782521	4941
35809019	INJECTION SITE SWELLING	17	5820	75	58200	11939	0.002920962199312715	0.001288659793814433	2.2666666666666666	8.72	0.0031485483532128745		0.01016750736500938	1782521	4941
37320109	DRY SKIN	12	5820	53	58200	11939	0.002061855670103093	0.0009106529209621993	2.2641509433962272	5.82	0.015802123616959506		0.03977568758337336	1782521	4941
37420507	ACTIVITIES OF DAILY LIVING IMPAIRED	15	5820	67	58200	11939	0.002577319587628866	0.0011512027491408935	2.238805970149253	7.33	0.00676589618585712		0.019306134806195745	1782521	4941
36110319	ASPERGILLOSIS	10	5820	45	58200	11939	0.001718213058419244	0.0007731958762886598	2.2222222222222223	4.46	0.03472125939018912		0.0789878821866158	1782521	4941
35607284	NYSTAGMUS	11	5820	50	58200	11939	0.0018900343642611684	0.000859106529209622	2.2	4.87	0.02726571425683406		0.0642345296726838	1782521	4941
35104825	DRUG RASH WITH EOSINOPHILIA AND SYSTEMIC SYMPTOMS	54	5820	249	58200	11939	0.00927835051546392	0.004278350515463917	2.1686746987951806	27.03	2.004260345922313e-07		1.895457641429388e-06	1782521	4941
37219893	RESPIRATORY ARREST	16	5820	74	58200	11939	0.0027491408934707906	0.0012714776632302405	2.1621621621621623	7.21	0.007248176316366533		0.02041826689972189	1782521	4941
36311983	HEART RATE INCREASED	33	5820	153	58200	11939	0.005670103092783505	0.0026288659793814433	2.156862745098039	15.86	6.823710970737082e-05		0.0003501780358626317	1782521	4941
36416698	HYPERURICAEMIA	36	5820	167	58200	11939	0.006185567010309278	0.002869415807560137	2.155688622754491	17.37	3.070875724384161e-05		0.000170685426248842	1782521	4941
35205240	CARDIAC FAILURE	55	5820	256	58200	11939	0.009450171821305841	0.004398625429553264	2.1484375	26.89	2.149889435225243e-07		2.0045447973508603e-06	1782521	4941
36211150	ACUTE GENERALISED EXANTHEMATOUS PUSTULOSIS	9	5820	42	58200	11939	0.0015463917525773195	0.0007216494845360825	2.142857142857143	3.54	0.0597435199223317		0.12483725124663002	1782521	4941
35205023	CYANOSIS	12	5820	56	58200	11939	0.002061855670103093	0.0009621993127147768	2.142857142857143	5.04	0.024796074217970632		0.05883512950643927	1782521	4941
35205180	ACUTE MYOCARDIAL INFARCTION	22	5820	104	58200	11939	0.003780068728522337	0.0017869415807560136	2.1153846153846154	9.71	0.0018328947924723528		0.006222442833931782	1782521	4941
36315486	C-REACTIVE PROTEIN INCREASED	77	5820	365	58200	11939	0.01323024054982818	0.006271477663230241	2.1095890410958904	36.36	1.6406196719083769e-09		2.2626879641736363e-08	1782521	4941
35607306	MYDRIASIS	8	5820	38	58200	11939	0.0013745704467353953	0.0006529209621993128	2.1052631578947367	2.9	0.08867422721848553		0.16917100408829228	1782521	4941
36416485	LACTIC ACIDOSIS	45	5820	214	58200	11939	0.007731958762886598	0.003676975945017182	2.1028037383177574	20.6	5.6686730615130276e-06		3.7526615667216243e-05	1782521	4941
35104236	HISTIOCYTOSIS HAEMATOPHAGIC	25	5820	120	58200	11939	0.00429553264604811	0.002061855670103093	2.083333333333333	10.71	0.0010632250078766526		0.003910305306746355	1782521	4941
37320136	SWELLING FACE	16	5820	77	58200	11939	0.0027491408934707906	0.001323024054982818	2.077922077922078	6.47	0.010985083063934576		0.02885763884255829	1782521	4941
36312086	BLOOD PRESSURE SYSTOLIC DECREASED	8	5820	39	58200	11939	0.0013745704467353953	0.0006701030927835053	2.0512820512820515	2.68	0.1014020229236152		0.18492600323810807	1782521	4941
37219921	PULMONARY HAEMORRHAGE	10	5820	49	58200	11939	0.001718213058419244	0.0008419243986254295	2.0408163265306123	3.51	0.06092089973685789		0.12563749416137046	1782521	4941
36314157	BLOOD GLUCOSE DECREASED	10	5820	49	58200	11939	0.001718213058419244	0.0008419243986254295	2.0408163265306123	3.51	0.06092089973685789		0.12563749416137046	1782521	4941
37219829	EMPHYSEMA	10	5820	49	58200	11939	0.001718213058419244	0.0008419243986254295	2.0408163265306123	3.51	0.06092089973685789		0.12563749416137046	1782521	4941
36718288	COMA	45	5820	221	58200	11939	0.007731958762886598	0.003797250859106529	2.0361990950226243	18.86	1.4086408589443806e-05		8.634446746492404e-05	1782521	4941
36919235	SUICIDAL IDEATION	12	5820	59	58200	11939	0.002061855670103093	0.001013745704467354	2.0338983050847457	4.34	0.03715709001450568		0.08310132969460393	1782521	4941
36316417	SERUM FERRITIN INCREASED	12	5820	59	58200	11939	0.002061855670103093	0.001013745704467354	2.0338983050847457	4.34	0.03715709001450568		0.08310132969460393	1782521	4941
35809220	FACE OEDEMA	42	5820	207	58200	11939	0.007216494845360825	0.003556701030927835	2.028985507246377	17.36	3.0939956419729665e-05		0.000170685426248842	1782521	4941
37019321	RENAL IMPAIRMENT	92	5820	454	58200	11939	0.015807560137457044	0.007800687285223369	2.0264317180616738	39.17	3.8787429846683035e-10		6.113637752024802e-09	1782521	4941
35909625	HEPATOTOXICITY	148	5820	731	58200	11939	0.02542955326460481	0.012560137457044674	2.024623803009576	63.76	1.4023519063158431e-15		3.868154008254534e-14	1782521	4941
36009951	IMMUNODEFICIENCY	9	5820	45	58200	11939	0.0015463917525773195	0.0007731958762886598	2.0	2.89	0.08903189962044915		0.16936528031246362	1782521	4941
35708554	CHEILITIS	8	5820	40	58200	11939	0.0013745704467353953	0.0006872852233676976	2.0	2.48	0.11518882579449627		0.2038903814865148	1782521	4941
37622446	SHOCK	32	5820	161	58200	11939	0.005498281786941581	0.0027663230240549826	1.9875776397515532	12.25	0.00046642266477995263		0.0018270520951735427	1782521	4941
36718371	UNRESPONSIVE TO STIMULI	14	5820	71	58200	11939	0.0024054982817869413	0.0012199312714776633	1.971830985915493	4.75	0.029296075565882637		0.06841004117279252	1782521	4941
35205246	CARDIOGENIC SHOCK	13	5820	66	58200	11939	0.002233676975945017	0.001134020618556701	1.9696969696969695	4.34	0.03728569599271722		0.08310818433393535	1782521	4941
36313240	HAEMOGLOBIN DECREASED	81	5820	412	58200	11939	0.013917525773195877	0.0070790378006872845	1.966019417475728	31.49	2.0034230954674016e-08		2.210443481999033e-07	1782521	4941
36718338	NERVOUS SYSTEM DISORDER	22	5820	112	58200	11939	0.003780068728522337	0.001924398625429553	1.9642857142857144	7.86	0.0050626270372725575		0.015373665590249696	1782521	4941
36312538	BLOOD CREATINE PHOSPHOKINASE INCREASED	20	5820	102	58200	11939	0.003436426116838488	0.0017525773195876287	1.96078431372549	7.03	0.00803027439731072		0.022430555489534574	1782521	4941
35707763	GASTROINTESTINAL DISORDER	19	5820	99	58200	11939	0.003264604810996564	0.0017010309278350515	1.9191919191919196	6.21	0.012727723332149226		0.03291309705422964	1782521	4941
37219810	WHEEZING	14	5820	73	58200	11939	0.0024054982817869413	0.001254295532646048	1.9178082191780823	4.35	0.036936662168198665		0.08310132969460393	1782521	4941
35909621	HEPATITIS TOXIC	30	5820	157	58200	11939	0.005154639175257732	0.0026975945017182128	1.9108280254777068	10.14	0.0014509305685165938		0.005002687689364504	1782521	4941
35104871	LYMPHOPENIA	18	5820	95	58200	11939	0.003092783505154639	0.0016323024054982818	1.8947368421052633	5.6	0.017929429040878818		0.04445423979423888	1782521	4941
35809330	DRUG RESISTANCE	38	5820	201	58200	11939	0.006529209621993127	0.0034536082474226804	1.8905472636815916	12.64	0.0003771197713409567		0.001531615267654683	1782521	4941
36718347	AGITATION	24	5820	127	58200	11939	0.004123711340206186	0.0021821305841924397	1.8897637795275597	7.67	0.005610790546950368		0.016581889920005106	1782521	4941
42889636	FOETAL EXPOSURE DURING PREGNANCY	11	5820	59	58200	11939	0.0018900343642611684	0.001013745704467354	1.8644067796610169	2.96	0.08530903247095897		0.1644448371251438	1782521	4941
35205113	TRICUSPID VALVE INCOMPETENCE	8	5820	43	58200	11939	0.0013745704467353953	0.0007388316151202749	1.8604651162790702	1.95	0.16289544385731966		0.2695919595838641	1782521	4941
36110320	BRONCHOPULMONARY ASPERGILLOSIS	21	5820	113	58200	11939	0.0036082474226804134	0.0019415807560137454	1.8584070796460177	6.26	0.012342084159069185		0.0322943071672087	1782521	4941
35809329	DRUG INTOLERANCE	10	5820	54	58200	11939	0.001718213058419244	0.0009278350515463916	1.851851851851852	2.57	0.1092211095609384		0.19541722845767895	1782521	4941
36918985	HALLUCINATION, AUDITORY	11	5820	60	58200	11939	0.0018900343642611684	0.0010309278350515462	1.8333333333333333	2.79	0.09472521722250744		0.17623414287919126	1782521	4941
37320215	RASH MACULO-PAPULAR	66	5820	360	58200	11939	0.01134020618556701	0.006185567010309278	1.8333333333333333	20.5	5.976864992972378e-06		3.917509530047242e-05	1782521	4941
35809014	INJECTION SITE REACTION	13	5820	71	58200	11939	0.002233676975945017	0.0012199312714776633	1.8309859154929573	3.41	0.06472720400154218		0.13307269891000284	1782521	4941
36314160	BLOOD GLUCOSE INCREASED	32	5820	176	58200	11939	0.005498281786941581	0.0030240549828178696	1.818181818181818	9.25	0.002352003379511509		0.0077851311861830965	1782521	4941
37219907	COUGH	119	5820	657	58200	11939	0.020446735395189004	0.011288659793814434	1.811263318112633	36.3	1.6936042569890104e-09		2.2880939145443368e-08	1782521	4941
36110684	SUBCUTANEOUS ABSCESS	7	5820	39	58200	11939	0.0012027491408934706	0.0006701030927835053	1.794871794871795	1.41	0.234293705805661		0.3607033331240641	1782521	4941
37219868	PULMONARY HYPERTENSION	10	5820	56	58200	11939	0.001718213058419244	0.0009621993127147768	1.7857142857142856	2.25	0.13377415993695932		0.23122322161427436	1782521	4941
36717998	CEREBRAL HAEMORRHAGE	24	5820	135	58200	11939	0.004123711340206186	0.00231958762886598	1.7777777777777781	6.24	0.012475022298211494		0.0324118024295775	1782521	4941
37019401	POLLAKIURIA	8	5820	45	58200	11939	0.0013745704467353953	0.0007731958762886598	1.7777777777777781	1.64	0.19986760331718093		0.31805854181724463	1782521	4941
35808980	INJECTION SITE HAEMATOMA	9	5820	51	58200	11939	0.0015463917525773195	0.0008762886597938143	1.7647058823529411	1.87	0.17122660729573838		0.2819701841536786	1782521	4941
36312648	LIPASE INCREASED	12	5820	68	58200	11939	0.002061855670103093	0.001168384879725086	1.7647058823529411	2.71	0.099959206889416		0.18279832862097625	1782521	4941
36009857	SARCOIDOSIS	10	5820	57	58200	11939	0.001718213058419244	0.000979381443298969	1.7543859649122808	2.1	0.14719518687591102		0.2492153803372201	1782521	4941
36111047	VIRAL INFECTION	10	5820	57	58200	11939	0.001718213058419244	0.000979381443298969	1.7543859649122808	2.1	0.14719518687591102		0.2492153803372201	1782521	4941
35707907	GASTROENTERITIS	28	5820	160	58200	11939	0.0048109965635738825	0.0027491408934707906	1.75	6.99	0.008177991699851558		0.022652010482434023	1782521	4941
36516779	ARTHRITIS	30	5820	172	58200	11939	0.005154639175257732	0.0029553264604811	1.7441860465116281	7.45	0.0063353653885777975		0.018314462389687786	1782521	4941
35205034	PALPITATIONS	42	5820	242	58200	11939	0.007216494845360825	0.0041580756013745715	1.7355371900826446	10.52	0.001178188843425484		0.004238918556237339	1782521	4941
35104306	JAUNDICE	221	5820	1277	58200	11939	0.03797250859106529	0.021941580756013747	1.7306186374314798	58.8	1.742831739785936e-14		4.1205521847796055e-13	1782521	4941
35506459	ADRENAL INSUFFICIENCY	10	5820	58	58200	11939	0.001718213058419244	0.0009965635738831617	1.7241379310344829	1.96	0.16137709143763385		0.26909731620079	1782521	4941
36110585	BRONCHOPNEUMONIA	17	5820	99	58200	11939	0.002920962199312715	0.0017010309278350515	1.7171717171717171	3.71	0.054243008982064224		0.11546261075924925	1782521	4941
36110874	CYTOMEGALOVIRUS INFECTION	49	5820	286	58200	11939	0.008419243986254295	0.004914089347079038	1.7132867132867131	11.82	0.0005848039413007492		0.0022378046771161612	1782521	4941
35809131	GENERAL PHYSICAL HEALTH DETERIORATION	101	5820	594	58200	11939	0.01735395189003436	0.01020618556701031	1.7003367003367005	24.51	7.384145905338225e-07		6.1583333743489404e-06	1782521	4941
36416584	ELECTROLYTE IMBALANCE	9	5820	53	58200	11939	0.0015463917525773195	0.0009106529209621993	1.69811320754717	1.6	0.20562643035424133		0.3248799448556271	1782521	4941
37320199	RASH PRURITIC	27	5820	159	58200	11939	0.00463917525773196	0.002731958762886598	1.6981132075471697	6.0	0.014294193714022137		0.036395216302625585	1782521	4941
36110817	CEREBRAL TOXOPLASMOSIS	10	5820	59	58200	11939	0.001718213058419244	0.001013745704467354	1.6949152542372878	1.83	0.17631429014325162		0.28748783269663203	1782521	4941
36315272	BODY TEMPERATURE INCREASED	15	5820	89	58200	11939	0.002577319587628866	0.001529209621993127	1.6853932584269664	2.97	0.08500043110687504		0.1644448371251438	1782521	4941
37219863	PLEURAL EFFUSION	124	5820	744	58200	11939	0.021305841924398626	0.012783505154639177	1.6666666666666667	28.1	1.1528083790104555e-07		1.1222928630954732e-06	1782521	4941
36516840	MUSCLE ATROPHY	7	5820	42	58200	11939	0.0012027491408934706	0.0007216494845360825	1.6666666666666667	1.03	0.3092316430440874		0.452901211715013	1782521	4941
35809381	IMPAIRED HEALING	9	5820	54	58200	11939	0.0015463917525773195	0.0009278350515463916	1.6666666666666663	1.48	0.2240811532218598		0.3465928117590449	1782521	4941
35104461	LYMPHOMA	23	5820	138	58200	11939	0.003951890034364261	0.002371134020618557	1.6666666666666663	4.66	0.03088979109306563		0.07150014581681625	1782521	4941
37219865	PNEUMOTHORAX	21	5820	127	58200	11939	0.0036082474226804134	0.0021821305841924397	1.6535433070866143	4.07	0.043711255247641065		0.09487492122602748	1782521	4941
36313153	RED BLOOD CELL SEDIMENTATION RATE INCREASED	16	5820	97	58200	11939	0.0027491408934707906	0.0016666666666666668	1.649484536082474	2.93	0.08689050666007347		0.16624715436118104	1782521	4941
36316391	BLOOD SODIUM DECREASED	16	5820	97	58200	11939	0.0027491408934707906	0.0016666666666666668	1.649484536082474	2.93	0.08689050666007347		0.16624715436118104	1782521	4941
35104070	IRON DEFICIENCY ANAEMIA	9	5820	55	58200	11939	0.0015463917525773195	0.0009450171821305842	1.6363636363636362	1.36	0.2433423748154223		0.370327935925999	1782521	4941
35104281	HAEMOLYTIC ANAEMIA	16	5820	98	58200	11939	0.0027491408934707906	0.001683848797250859	1.63265306122449	2.81	0.0939582757349134		0.1757072840014482	1782521	4941
36718315	DEPRESSED LEVEL OF CONSCIOUSNESS	47	5820	288	58200	11939	0.00807560137457045	0.004948453608247422	1.6319444444444446	9.35	0.0022321733848500907		0.007425622013923417	1782521	4941
35707759	GASTRIC DISORDER	7	5820	43	58200	11939	0.0012027491408934706	0.0007388316151202749	1.627906976744186	0.93	0.3361074130729314		0.4858146450966825	1782521	4941
37521159	DIALYSIS	13	5820	80	58200	11939	0.002233676975945017	0.0013745704467353953	1.6249999999999998	2.13	0.1442149169762672		0.24605740989249714	1782521	4941
36416606	DEHYDRATION	70	5820	435	58200	11939	0.012027491408934709	0.0074742268041237125	1.6091954022988506	13.44	0.000246220376662895		0.0010653456820316114	1782521	4941
35607320	PHOTOPHOBIA	9	5820	56	58200	11939	0.0015463917525773195	0.0009621993127147768	1.607142857142857	1.25	0.26338343456805474		0.3971750197814402	1782521	4941
37622518	HAEMORRHAGE	34	5820	212	58200	11939	0.00584192439862543	0.003642611683848797	1.6037735849056605	6.12	0.013338646753842923		0.03434956399942059	1782521	4941
36009950	IMMUNE RECONSTITUTION SYNDROME	150	5820	945	58200	11939	0.02577319587628866	0.016237113402061857	1.5873015873015868	28.06	1.1790249429119928e-07		1.1311804524749842e-06	1782521	4941
35205025	DIZZINESS	119	5820	753	58200	11939	0.020446735395189004	0.012938144329896907	1.5803452855245683	21.65	3.2769264138470794e-06		2.2364178205842953e-05	1782521	4941
37019410	URINARY RETENTION	9	5820	57	58200	11939	0.0015463917525773195	0.000979381443298969	1.5789473684210529	1.15	0.2841747145574598		0.42370193927260896	1782521	4941
36110888	EPSTEIN-BARR VIRUS INFECTION	15	5820	95	58200	11939	0.002577319587628866	0.0016323024054982818	1.5789473684210529	2.23	0.13523704977042456		0.2331430389271381	1782521	4941
35205094	MITRAL VALVE INCOMPETENCE	8	5820	51	58200	11939	0.0013745704467353953	0.0008762886597938143	1.5686274509803924	0.94	0.3330814251648574		0.4824943182913252	1782521	4941
37320161	GENERALISED ERYTHEMA	10	5820	64	58200	11939	0.001718213058419244	0.001099656357388316	1.5625	1.26	0.26192585987842343		0.3958788110491239	1782521	4941
37019292	NEPHROTIC SYNDROME	17	5820	109	58200	11939	0.002920962199312715	0.0018728522336769761	1.5596330275229358	2.45	0.11756502681855754		0.2069894887071412	1782521	4941
35707871	UPPER GASTROINTESTINAL HAEMORRHAGE	7	5820	45	58200	11939	0.0012027491408934706	0.0007731958762886598	1.5555555555555558	0.73	0.3922859869650365		0.5421572512961464	1782521	4941
36211465	INCORRECT DOSE ADMINISTERED	22	5820	142	58200	11939	0.003780068728522337	0.0024398625429553266	1.5492957746478873	3.21	0.07304372919324001		0.14564743592146048	1782521	4941
36110716	CYSTITIS	15	5820	97	58200	11939	0.002577319587628866	0.0016666666666666668	1.5463917525773194	2.02	0.15543972981396104		0.26117030745391423	1782521	4941
35809115	CONDITION AGGRAVATED	143	5820	925	58200	11939	0.024570446735395192	0.015893470790378006	1.545945945945946	23.76	1.0925281546402826e-06		8.50886633378667e-06	1782521	4941
35708293	GASTROINTESTINAL PERFORATION	6	5820	39	58200	11939	0.0010309278350515462	0.0006701030927835053	1.5384615384615383	0.53	0.4648195032648731		0.6166543309846613	1782521	4941
36718321	SOMNOLENCE	58	5820	378	58200	11939	0.009965635738831614	0.0064948453608247424	1.5343915343915342	8.92	0.0028256737609993524		0.009214758767396905	1782521	4941
37420588	TREATMENT NONCOMPLIANCE	25	5820	163	58200	11939	0.00429553264604811	0.0028006872852233675	1.5337423312883438	3.54	0.059778562908129475		0.12483725124663002	1782521	4941
35506609	DIABETES MELLITUS	36	5820	235	58200	11939	0.006185567010309278	0.004037800687285225	1.531914893617021	5.29	0.02142525477323305		0.05176466664189884	1782521	4941
36919046	EMOTIONAL DISTRESS	13	5820	85	58200	11939	0.002233676975945017	0.0014604810996563574	1.5294117647058822	1.59	0.20667973066780504		0.325766623100207	1782521	4941
36315754	URINE OUTPUT DECREASED	9	5820	59	58200	11939	0.0015463917525773195	0.001013745704467354	1.5254237288135593	0.96	0.3278764730759929		0.4775231314512568	1782521	4941
35204948	TACHYCARDIA	45	5820	295	58200	11939	0.007731958762886598	0.00506872852233677	1.5254237288135593	6.61	0.010148168008085157		0.026980269965270573	1782521	4941
35808981	INJECTION SITE HAEMORRHAGE	12	5820	79	58200	11939	0.002061855670103093	0.0013573883161512028	1.5189873417721518	1.39	0.23893584354487446		0.3653014513318865	1782521	4941
36313605	TRANSAMINASES INCREASED	59	5820	390	58200	11939	0.01013745704467354	0.006701030927835051	1.5128205128205132	8.48	0.0035809561520570798		0.011363016392160502	1782521	4941
35205272	CARDIOMYOPATHY	13	5820	86	58200	11939	0.002233676975945017	0.00147766323024055	1.5116279069767442	1.5	0.22074198464605965		0.3430309714452852	1782521	4941
36315381	WEIGHT INCREASED	30	5820	200	58200	11939	0.005154639175257732	0.003436426116838488	1.5	3.9	0.048380566643459036		0.10331591973538673	1782521	4941
36314073	BLOOD TRIGLYCERIDES INCREASED	9	5820	60	58200	11939	0.0015463917525773195	0.0010309278350515462	1.5	0.87	0.3507156345419489		0.5021767869512423	1782521	4941
35104351	ACUTE MYELOID LEUKAEMIA	7	5820	47	58200	11939	0.0012027491408934706	0.0008075601374570447	1.4893617021276595	0.57	0.4512108428007945		0.6071170283213941	1782521	4941
36416501	RESPIRATORY FAILURE	109	5820	734	58200	11939	0.01872852233676976	0.012611683848797252	1.4850136239782017	14.77	0.00012161758554222348		0.0005834118958619706	1782521	4941
36110229	STAPHYLOCOCCAL INFECTION	30	5820	203	58200	11939	0.005154639175257732	0.003487972508591065	1.477832512315271	3.61	0.057558775771262075		0.1217377302254808	1782521	4941
36110369	FUNGAL INFECTION	10	5820	68	58200	11939	0.001718213058419244	0.001168384879725086	1.4705882352941175	0.9	0.34240157044881897		0.4938340732834819	1782521	4941
36918937	DELIRIUM	37	5820	253	58200	11939	0.006357388316151203	0.004347079037800686	1.4624505928853757	4.31	0.03796721232003259		0.0840611858055571	1782521	4941
35808914	INFUSION RELATED REACTION	35	5820	240	58200	11939	0.006013745704467354	0.004123711340206186	1.4583333333333337	3.99	0.045821860873804604		0.09880805178651024	1782521	4941
37320268	ALOPECIA	25	5820	172	58200	11939	0.00429553264604811	0.0029553264604811	1.4534883720930234	2.68	0.10184682352897508		0.18522691531917995	1782521	4941
35809054	PYREXIA	548	5820	3775	58200	11939	0.09415807560137457	0.06486254295532648	1.4516556291390728	71.65	2.5687463640714367e-17		8.502550465076457e-16	1782521	4941
35708063	CROHN'S DISEASE	9	5820	62	58200	11939	0.0015463917525773195	0.0010652920962199313	1.4516129032258065	0.71	0.39817863485541816		0.5491547005714309	1782521	4941
37219859	PLEURISY	31	5820	215	58200	11939	0.005326460481099657	0.003694158075601375	1.4418604651162792	3.27	0.07061099613686363		0.14208048462797482	1782521	4941
35205241	CARDIAC FAILURE ACUTE	11	5820	77	58200	11939	0.0018900343642611684	0.001323024054982818	1.4285714285714286	0.86	0.3535826150469824		0.5021767869512423	1782521	4941
37622460	THROMBOSIS	8	5820	56	58200	11939	0.0013745704467353953	0.0009621993127147768	1.4285714285714286	0.54	0.4643867961986123		0.6166543309846613	1782521	4941
35204989	CARDIAC DISORDER	8	5820	56	58200	11939	0.0013745704467353953	0.0009621993127147768	1.4285714285714286	0.54	0.4643867961986123		0.6166543309846613	1782521	4941
36516781	ARTHROPATHY	11	5820	77	58200	11939	0.0018900343642611684	0.001323024054982818	1.4285714285714286	0.86	0.3535826150469824		0.5021767869512423	1782521	4941
35809134	HYPERHIDROSIS	33	5820	231	58200	11939	0.005670103092783505	0.003969072164948454	1.4285714285714284	3.33	0.06822694500310174		0.13770194387821144	1782521	4941
37219897	RESPIRATORY DISTRESS	29	5820	204	58200	11939	0.004982817869415807	0.0035051546391752573	1.4215686274509802	2.79	0.09477243937309984		0.17623414287919126	1782521	4941
35708171	DYSPHAGIA	26	5820	183	58200	11939	0.004467353951890034	0.0031443298969072164	1.4207650273224044	2.45	0.1172210118036144		0.20693415950398064	1782521	4941
37219925	ACUTE RESPIRATORY FAILURE	17	5820	120	58200	11939	0.002920962199312715	0.002061855670103093	1.4166666666666667	1.45	0.2287627256715797		0.35300914777292725	1782521	4941
35809077	LETHARGY	32	5820	226	58200	11939	0.005498281786941581	0.003883161512027492	1.4159292035398232	3.05	0.08083467247044014		0.1583025047546407	1782521	4941
35506461	ADRENOCORTICAL INSUFFICIENCY ACUTE	8	5820	57	58200	11939	0.0013745704467353953	0.000979381443298969	1.4035087719298247	0.47	0.4922370083093221		0.6401982308463089	1782521	4941
35606964	EYE PAIN	14	5820	100	58200	11939	0.0024054982817869413	0.001718213058419244	1.4	1.05	0.3064436628429249		0.4508126773378139	1782521	4941
37219856	PLEURAL FIBROSIS	7	5820	50	58200	11939	0.0012027491408934706	0.000859106529209622	1.4	0.37	0.5434470170162503		0.6918498562783802	1782521	4941
36718175	MEMORY IMPAIRMENT	17	5820	123	58200	11939	0.002920962199312715	0.0021134020618556702	1.3821138211382114	1.23	0.26684871617516964		0.4005756238275789	1782521	4941
35104100	APLASIA PURE RED CELL	7	5820	51	58200	11939	0.0012027491408934706	0.0008762886597938143	1.3725490196078431	0.31	0.5749263293305449		0.7208356629106453	1782521	4941
35707700	DIVERTICULITIS	7	5820	51	58200	11939	0.0012027491408934706	0.0008762886597938143	1.3725490196078431	0.31	0.5749263293305449		0.7208356629106453	1782521	4941
36919209	SLEEP DISORDER	10	5820	73	58200	11939	0.001718213058419244	0.001254295532646048	1.3698630136986305	0.56	0.4552083677034658		0.6100160716997862	1782521	4941
35708151	ABDOMINAL DISTENSION	41	5820	300	58200	11939	0.007044673539518901	0.005154639175257732	1.3666666666666667	3.22	0.0727628190746737		0.1455256381493474	1782521	4941
35809142	LOCAL SWELLING	9	5820	66	58200	11939	0.0015463917525773195	0.001134020618556701	1.3636363636363635	0.46	0.4990911041990312		0.646572037142385	1782521	4941
36009952	IMMUNOSUPPRESSION	11	5820	81	58200	11939	0.0018900343642611684	0.0013917525773195875	1.3580246913580247	0.6	0.4381450703699744		0.5931534490489224	1782521	4941
36211475	WRONG TECHNIQUE IN DRUG USAGE PROCESS	10	5820	74	58200	11939	0.001718213058419244	0.0012714776632302405	1.351351351351351	0.5	0.4790808402168537		0.6317759287321856	1782521	4941
35104856	LEUKOCYTOSIS	33	5820	245	58200	11939	0.005670103092783505	0.0042096219931271476	1.3469387755102042	2.28	0.1307660618995574		0.22681314862755145	1782521	4941
37521163	HAEMODIALYSIS	31	5820	231	58200	11939	0.005326460481099657	0.003969072164948454	1.3419913419913418	2.07	0.15018207495935645		0.2536238102629948	1782521	4941
37320120	SKIN DISCOLOURATION	13	5820	97	58200	11939	0.002233676975945017	0.0016666666666666668	1.3402061855670102	0.69	0.4066125989785897		0.5567292025338925	1782521	4941
36314556	TUBERCULIN TEST POSITIVE	36	5820	271	58200	11939	0.006185567010309278	0.004656357388316151	1.328413284132841	2.28	0.1308800948273786		0.22681314862755145	1782521	4941
36211303	INJURY	11	5820	83	58200	11939	0.0018900343642611684	0.0014261168384879725	1.3253012048192772	0.49	0.4828238158319308		0.6329294377836401	1782521	4941
36313661	ANTINUCLEAR ANTIBODY POSITIVE	11	5820	83	58200	11939	0.0018900343642611684	0.0014261168384879725	1.3253012048192772	0.49	0.4828238158319308		0.6329294377836401	1782521	4941
35104113	PANCYTOPENIA	99	5820	748	58200	11939	0.017010309278350514	0.012852233676975943	1.3235294117647058	6.69	0.00968405405729004		0.026060340593195147	1782521	4941
36211297	FALL	62	5820	470	58200	11939	0.010652920962199313	0.00807560137457045	1.319148936170213	3.96	0.04665609502264453		0.10028030813308662	1782521	4941
35708153	FLATULENCE	12	5820	91	58200	11939	0.002061855670103093	0.001563573883161512	1.3186813186813189	0.54	0.4636665951216045		0.6166543309846613	1782521	4941
36009928	HIV INFECTION	10	5820	76	58200	11939	0.001718213058419244	0.0013058419243986256	1.3157894736842104	0.4	0.5278647130327845		0.6772217829994251	1782521	4941
35205223	ENDOCARDITIS	8	5820	61	58200	11939	0.0013745704467353953	0.0010481099656357387	1.3114754098360657	0.26	0.6071028016040085		0.7480828780119876	1782521	4941
35707865	HAEMATEMESIS	17	5820	130	58200	11939	0.002920962199312715	0.002233676975945017	1.3076923076923077	0.81	0.36766022259556175		0.5156590410132668	1782521	4941
36718503	PERIPHERAL SENSORY NEUROPATHY	9	5820	69	58200	11939	0.0015463917525773195	0.0011855670103092786	1.3043478260869563	0.31	0.5786707218956832		0.7241588239980006	1782521	4941
36718395	HYPOAESTHESIA	52	5820	399	58200	11939	0.008934707903780068	0.006855670103092785	1.3032581453634084	2.98	0.08435594491581927		0.16376432707997762	1782521	4941
36918942	DEPRESSION	36	5820	277	58200	11939	0.006185567010309278	0.0047594501718213065	1.2996389891696751	1.93	0.16493823934139829		0.2722920559700889	1782521	4941
35809180	GRANULOMA	18	5820	139	58200	11939	0.003092783505154639	0.002388316151202749	1.2949640287769784	0.8	0.3696976892344471		0.5174204445522284	1782521	4941
37320158	ERYTHEMA	76	5820	587	58200	11939	0.013058419243986256	0.010085910652920962	1.2947189097103922	4.28	0.038654333032868485		0.08505702105680857	1782521	4941
36009783	URTICARIA	53	5820	412	58200	11939	0.009106529209621994	0.0070790378006872845	1.2864077669902914	2.74	0.09776144645022497		0.179274453047227	1782521	4941
35607142	OPTIC NEURITIS	31	5820	241	58200	11939	0.005326460481099657	0.004140893470790378	1.2863070539419088	1.49	0.2224073761764927		0.3448095621284266	1782521	4941
35809072	ASTHENIA	140	5820	1093	58200	11939	0.024054982817869417	0.018780068728522337	1.2808783165599271	7.52	0.006111178457613324		0.01774386025850886	1782521	4941
35708603	PHARYNGITIS	11	5820	86	58200	11939	0.0018900343642611684	0.00147766323024055	1.2790697674418603	0.35	0.5522113667658523		0.6995915395387338	1782521	4941
36110584	BRONCHITIS	38	5820	298	58200	11939	0.006529209621993127	0.005120274914089347	1.2751677852348997	1.75	0.1857597875983139		0.2992043294162623	1782521	4941
36718312	ALTERED STATE OF CONSCIOUSNESS	43	5820	338	58200	11939	0.007388316151202748	0.0058075601374570456	1.272189349112426	1.98	0.15985444403679686		0.2672314190716149	1782521	4941
35104859	LYMPHOCYTOSIS	9	5820	71	58200	11939	0.0015463917525773195	0.0012199312714776633	1.2676056338028168	0.23	0.6329380812776715		0.7684607531858454	1782521	4941
37219942	LUNG DISORDER	23	5820	183	58200	11939	0.003951890034364261	0.0031443298969072164	1.2568306010928962	0.84	0.35975665035877		0.507558718950171	1782521	4941
36416527	FAILURE TO THRIVE	6	5820	48	58200	11939	0.0010309278350515462	0.0008247422680412372	1.25	0.08	0.7796052436433056		0.8960046376594937	1782521	4941
37220008	NASAL CONGESTION	7	5820	56	58200	11939	0.0012027491408934706	0.0009621993127147768	1.25	0.11	0.7347492095641248		0.8608919942149568	1782521	4941
36718005	CEREBROVASCULAR ACCIDENT	22	5820	176	58200	11939	0.003780068728522337	0.0030240549828178696	1.25	0.75	0.3861808127711206		0.5359574382693539	1782521	4941
35707981	TUBERCULOSIS GASTROINTESTINAL	10	5820	80	58200	11939	0.001718213058419244	0.0013745704467353953	1.2499999999999998	0.23	0.6286176530019203		0.7663810060539065	1782521	4941
36776464	NEUROPATHY	5	5820	40	58200	11939	0.000859106529209622	0.0006872852233676976	1.2499999999999998	0.05	0.8319458360573846		0.9350562707470096	1782521	4941
36313573	GAMMA-GLUTAMYLTRANSFERASE INCREASED	65	5820	521	58200	11939	0.011168384879725086	0.008951890034364262	1.2476007677543186	2.63	0.10507214216930164		0.1900485194428352	1782521	4941
37320164	RASH ERYTHEMATOUS	44	5820	357	58200	11939	0.007560137457044674	0.006134020618556701	1.2324929971988796	1.51	0.21955782714345706		0.34199360369169074	1782521	4941
36314250	BLOOD URIC ACID INCREASED	13	5820	106	58200	11939	0.002233676975945017	0.0018213058419243985	1.2264150943396226	0.29	0.5914145254300229		0.733176808679167	1782521	4941
35506628	HYPERGLYCAEMIA	17	5820	139	58200	11939	0.002920962199312715	0.002388316151202749	1.223021582733813	0.42	0.5180142594108168		0.6697762494725795	1782521	4941
35204954	ATRIAL FLUTTER	5	5820	41	58200	11939	0.000859106529209622	0.00070446735395189	1.2195121951219512	0.03	0.8703239614355989		0.9538981166727922	1782521	4941
35205040	DYSPNOEA EXERTIONAL	14	5820	115	58200	11939	0.0024054982817869413	0.0019759450171821305	1.2173913043478262	0.3	0.5868043694564297		0.7301964146243543	1782521	4941
36416600	HYPONATRAEMIA	59	5820	485	58200	11939	0.01013745704467354	0.008333333333333333	1.2164948453608249	1.84	0.17547979328608218		0.2868336374207072	1782521	4941
37019322	AZOTAEMIA	7	5820	58	58200	11939	0.0012027491408934706	0.0009965635738831617	1.206896551724138	0.07	0.7986609239479279		0.9115750545750488	1782521	4941
35406392	VERTIGO	12	5820	101	58200	11939	0.002061855670103093	0.0017353951890034364	1.188118811881188	0.16	0.6877166464392436		0.8173580250319196	1782521	4941
36110479	BRAIN ABSCESS	6	5820	51	58200	11939	0.0010309278350515462	0.0008762886597938143	1.1764705882352942	0.02	0.8833970982044052		0.9634413163283628	1782521	4941
35909614	HEPATITIS ACUTE	28	5820	239	58200	11939	0.0048109965635738825	0.004106529209621993	1.171548117154812	0.47	0.491161622564265		0.6400570750739043	1782521	4941
43053888	CLOSTRIDIUM DIFFICILE INFECTION	5	5820	43	58200	11939	0.000859106529209622	0.0007388316151202749	1.1627906976744184	0.0	0.9453947837321984		0.998168017273868	1782521	4941
35809363	VIROLOGIC FAILURE	8	5820	69	58200	11939	0.0013745704467353953	0.0011855670103092786	1.1594202898550725	0.04	0.8427903661209853		0.940386210799764	1782521	4941
36617877	LUNG NEOPLASM	20	5820	173	58200	11939	0.003436426116838488	0.002972508591065292	1.1560693641618496	0.24	0.6240386057397109		0.7622021346857725	1782521	4941
36009755	TOXIC SKIN ERUPTION	20	5820	173	58200	11939	0.003436426116838488	0.002972508591065292	1.1560693641618496	0.24	0.6240386057397109		0.7622021346857725	1782521	4941
37019416	CHROMATURIA	29	5820	251	58200	11939	0.004982817869415807	0.004312714776632302	1.1553784860557768	0.4	0.5257679392661692		0.6758415063965125	1782521	4941
35506689	DIABETES INSIPIDUS	6	5820	52	58200	11939	0.0010309278350515462	0.0008934707903780068	1.1538461538461535	0.01	0.9172852880402638		0.981006236967132	1782521	4941
35909508	HEPATIC FUNCTION ABNORMAL	144	5820	1249	58200	11939	0.024742268041237112	0.02146048109965636	1.1529223378702962	2.53	0.11204264242823417		0.19992514632746905	1782521	4941
35104074	ANAEMIA	193	5820	1686	58200	11939	0.03316151202749141	0.02896907216494845	1.1447212336892052	3.12	0.07739379538506473		0.15248420400271678	1782521	4941
36718317	LOSS OF CONSCIOUSNESS	51	5820	447	58200	11939	0.008762886597938144	0.00768041237113402	1.1409395973154364	0.67	0.4133618949364285		0.564217679274053	1782521	4941
36009737	DRUG ERUPTION	44	5820	386	58200	11939	0.007560137457044674	0.006632302405498282	1.1398963730569946	0.55	0.4580179487421745		0.6125411758935747	1782521	4941
36313968	LABORATORY TEST ABNORMAL	9	5820	79	58200	11939	0.0015463917525773195	0.0013573883161512028	1.1392405063291138	0.03	0.852811375910843		0.9472502195519764	1782521	4941
35104161	COAGULOPATHY	51	5820	448	58200	11939	0.008762886597938144	0.007697594501718212	1.1383928571428572	0.64	0.4219941831439857		0.5736348033702641	1782521	4941
35104861	MONONUCLEOSIS SYNDROME	5	5820	44	58200	11939	0.000859106529209622	0.0007560137457044674	1.1363636363636362	0.0	0.9819722580043748		1.0	1782521	4941
35205190	MYOCARDIAL ISCHAEMIA	5	5820	44	58200	11939	0.000859106529209622	0.0007560137457044674	1.1363636363636362	0.0	0.9819722580043748		1.0	1782521	4941
35204963	SUPRAVENTRICULAR TACHYCARDIA	5	5820	44	58200	11939	0.000859106529209622	0.0007560137457044674	1.1363636363636362	0.0	0.9819722580043748		1.0	1782521	4941
35104883	NEUTROPENIA	91	5820	803	58200	11939	0.01563573883161512	0.01379725085910653	1.133250311332503	1.17	0.2796691141953596		0.4179254031542393	1782521	4941
37320197	PRURITUS	124	5820	1095	58200	11939	0.021305841924398626	0.018814432989690717	1.1324200913242009	1.63	0.20206329779843185		0.32078154230830186	1782521	4941
35104694	THROMBOTIC THROMBOCYTOPENIC PURPURA	6	5820	53	58200	11939	0.0010309278350515462	0.0009106529209621993	1.1320754716981134	0.0	0.9507360412274584		1.0	1782521	4941
35909546	TUBERCULOSIS LIVER	6	5820	53	58200	11939	0.0010309278350515462	0.0009106529209621993	1.1320754716981134	0.0	0.9507360412274584		1.0	1782521	4941
36110766	DISSEMINATED TUBERCULOSIS	71	5820	628	58200	11939	0.01219931271477663	0.010790378006872851	1.1305732484076432	0.85	0.3575517565795473		0.5057676556744879	1782521	4941
36718132	HEADACHE	151	5820	1336	58200	11939	0.025945017182130586	0.0229553264604811	1.130239520958084	1.95	0.16207396570465546		0.26947152315212863	1782521	4941
36718146	HYDROCEPHALUS	20	5820	177	58200	11939	0.003436426116838488	0.003041237113402062	1.1299435028248586	0.16	0.6929253941653193		0.8176766683376852	1782521	4941
36211179	NEPHROPATHY TOXIC	11	5820	98	58200	11939	0.0018900343642611684	0.001683848797250859	1.1224489795918369	0.04	0.8437906483611176		0.940386210799764	1782521	4941
36316184	DRUG LEVEL DECREASED	15	5820	134	58200	11939	0.002577319587628866	0.002302405498281787	1.1194029850746268	0.07	0.7853650820770658		0.8995011839706186	1782521	4941
36718526	CONVULSION	83	5820	744	58200	11939	0.014261168384879725	0.012783505154639177	1.1155913978494625	0.79	0.3729415306179049		0.5208592685001119	1782521	4941
36110597	PNEUMONIA	216	5820	1942	58200	11939	0.03711340206185567	0.03336769759450172	1.1122554067971162	2.17	0.14113872994122348		0.2420565782929791	1782521	4941
37219922	RALES	5	5820	45	58200	11939	0.000859106529209622	0.0007731958762886598	1.1111111111111112	0.0	0.98215327609905		1.0	1782521	4941
35204966	CARDIAC ARREST	48	5820	433	58200	11939	0.00824742268041237	0.007439862542955327	1.1085450346420322	0.36	0.5480807529653768		0.6964097091421869	1782521	4941
36718422	DYSPHONIA	10	5820	91	58200	11939	0.001718213058419244	0.001563573883161512	1.0989010989010992	0.01	0.9122369541853244		0.9776451321089836	1782521	4941
36009724	STEVENS-JOHNSON SYNDROME	46	5820	419	58200	11939	0.007903780068728522	0.007199312714776631	1.0978520286396178	0.27	0.6013234563991439		0.7426793435377486	1782521	4941
36110918	HERPES ZOSTER	51	5820	466	58200	11939	0.008762886597938144	0.008006872852233678	1.094420600858369	0.29	0.5908387743580275		0.733176808679167	1782521	4941
36617821	LUNG ADENOCARCINOMA	7	5820	64	58200	11939	0.0012027491408934706	0.001099656357388316	1.0937500000000002	0.0	0.9850205339469345		1.0	1782521	4941
36416610	FLUID RETENTION	6	5820	55	58200	11939	0.0010309278350515462	0.0009450171821305842	1.0909090909090908	0.0	0.983840703178232		1.0	1782521	4941
36315380	WEIGHT DECREASED	109	5820	1000	58200	11939	0.01872852233676976	0.01718213058419244	1.09	0.66	0.4182612290783952		0.5697303161520526	1782521	4941
35909501	LIVER DISORDER	128	5820	1175	58200	11939	0.021993127147766325	0.020189003436426118	1.0893617021276596	0.78	0.3784933108402084		0.5275001511078273	1782521	4941
36312077	BLOOD PRESSURE INCREASED	33	5820	303	58200	11939	0.005670103092783505	0.0052061855670103106	1.0891089108910892	0.14	0.7099766707507139		0.8333962075499181	1782521	4941
35205184	CHEST DISCOMFORT	21	5820	193	58200	11939	0.0036082474226804134	0.003316151202749141	1.0880829015544042	0.06	0.8033524959413167		0.9137789558645216	1782521	4941
35809139	IRRITABILITY	17	5820	157	58200	11939	0.002920962199312715	0.0026975945017182128	1.0828025477707006	0.03	0.8571183593661189		0.9486759617029076	1782521	4941
36516888	RHABDOMYOLYSIS	30	5820	278	58200	11939	0.005154639175257732	0.004776632302405498	1.0791366906474822	0.09	0.7656824566329238		0.884636258373107	1782521	4941
37320170	SKIN EXFOLIATION	25	5820	232	58200	11939	0.00429553264604811	0.003986254295532646	1.0775862068965518	0.06	0.8048554154831028		0.913918156174638	1782521	4941
36416514	DECREASED APPETITE	106	5820	984	58200	11939	0.018213058419243987	0.016907216494845362	1.0772357723577235	0.46	0.4958142136111783		0.6435862929619608	1782521	4941
36718611	CEREBRAL VENTRICLE DILATATION	7	5820	65	58200	11939	0.0012027491408934706	0.0011168384879725083	1.0769230769230769	0.0	0.9851247933122924		1.0	1782521	4941
36313524	ALANINE AMINOTRANSFERASE INCREASED	189	5820	1756	58200	11939	0.03247422680412372	0.030171821305841926	1.076309794988611	0.88	0.3494208285669921		0.5017713416732077	1782521	4941
35809342	NO THERAPEUTIC RESPONSE	10	5820	93	58200	11939	0.001718213058419244	0.0015979381443298971	1.075268817204301	0.0	0.9626918251849244		1.0	1782521	4941
36313585	HEPATIC ENZYME INCREASED	85	5820	791	58200	11939	0.014604810996563576	0.01359106529209622	1.0745891276864727	0.33	0.5649100125384477		0.7123246253341949	1782521	4941
35708164	ABDOMINAL DISCOMFORT	27	5820	252	58200	11939	0.00463917525773196	0.004329896907216495	1.0714285714285714	0.06	0.8125263677993604		0.9198978758500836	1782521	4941
36009703	BRONCHOSPASM	6	5820	56	58200	11939	0.0010309278350515462	0.0009621993127147768	1.0714285714285714	0.0	0.9519400843457656		1.0	1782521	4941
35104868	LEUKOPENIA	52	5820	486	58200	11939	0.008934707903780068	0.008350515463917525	1.0699588477366255	0.15	0.6963893314955929		0.8203020239325312	1782521	4941
35104298	HAEMOLYTIC URAEMIC SYNDROME	5	5820	47	58200	11939	0.000859106529209622	0.0008075601374570447	1.0638297872340423	0.01	0.9126656973464528		0.9776451321089836	1782521	4941
35909469	CHOLESTASIS	57	5820	536	58200	11939	0.00979381443298969	0.009209621993127148	1.0634328358208955	0.14	0.7100233550727398		0.8333962075499181	1782521	4941
35708208	VOMITING	307	5820	2894	58200	11939	0.05274914089347079	0.049725085910652916	1.0608154803040772	0.96	0.3282069861183109		0.4775231314512568	1782521	4941
36516951	BACK PAIN	50	5820	472	58200	11939	0.00859106529209622	0.008109965635738832	1.0593220338983051	0.1	0.7545101290186262		0.8762907112461941	1782521	4941
36313177	PLATELET COUNT INCREASED	12	5820	114	58200	11939	0.002061855670103093	0.001958762886597938	1.0526315789473686	0.0	0.9887503710105752		1.0	1782521	4941
36211462	DRUG DOSE OMISSION	6	5820	57	58200	11939	0.0010309278350515462	0.000979381443298969	1.0526315789473686	0.01	0.9206210633148232		0.9829857159909886	1782521	4941
35909518	HEPATIC FAILURE	137	5820	1304	58200	11939	0.023539518900343642	0.02240549828178694	1.0506134969325154	0.26	0.6102186618224672		0.7480828780119876	1782521	4941
36009738	DRUG HYPERSENSITIVITY	35	5820	334	58200	11939	0.006013745704467354	0.005738831615120275	1.0479041916167666	0.03	0.8623739745839835		0.9499027806565674	1782521	4941
37320213	RASH GENERALISED	31	5820	297	58200	11939	0.005326460481099657	0.005103092783505155	1.0437710437710437	0.02	0.8955439687563728		0.9702947746591142	1782521	4941
36110059	PNEUMONIA BACTERIAL	29	5820	280	58200	11939	0.004982817869415807	0.0048109965635738825	1.0357142857142856	0.01	0.9353233499474892		0.9891119132032552	1782521	4941
35809327	DRUG INEFFECTIVE	144	5820	1396	58200	11939	0.024742268041237112	0.023986254295532642	1.0315186246418335	0.1	0.7534891622994485		0.8762907112461941	1782521	4941
35104691	THROMBOCYTOPENIA	94	5820	913	58200	11939	0.0161512027491409	0.015687285223367698	1.0295728368017525	0.05	0.8290215774892098		0.9348981617313524	1782521	4941
37019320	RENAL FAILURE CHRONIC	14	5820	136	58200	11939	0.0024054982817869413	0.002336769759450172	1.0294117647058825	0.0	0.9690695491711236		1.0	1782521	4941
36818729	PREMATURE BABY	7	5820	68	58200	11939	0.0012027491408934706	0.001168384879725086	1.0294117647058825	0.02	0.8982464265165132		0.9716325724737448	1782521	4941
36009700	ASTHMA	20	5820	195	58200	11939	0.003436426116838488	0.0033505154639175256	1.0256410256410258	0.0	0.9913818734032008		1.0	1782521	4941
36110562	PATHOGEN RESISTANCE	6	5820	59	58200	11939	0.0010309278350515462	0.001013745704467354	1.0169491525423728	0.03	0.8598271556219705		0.9486759617029076	1782521	4941
35708597	ORAL HERPES	6	5820	59	58200	11939	0.0010309278350515462	0.001013745704467354	1.0169491525423728	0.03	0.8598271556219705		0.9486759617029076	1782521	4941
36311982	HEART RATE DECREASED	6	5820	59	58200	11939	0.0010309278350515462	0.001013745704467354	1.0169491525423728	0.03	0.8598271556219705		0.9486759617029076	1782521	4941
37320254	SKIN ULCER	21	5820	207	58200	11939	0.0036082474226804134	0.003556701030927835	1.0144927536231885	0.0	0.9581699596942018		1.0	1782521	4941
36110591	LUNG INFECTION	14	5820	139	58200	11939	0.0024054982817869413	0.002388316151202749	1.0071942446043165	0.01	0.9083004957283962		0.9761281301496724	1782521	4941
36313534	ASPARTATE AMINOTRANSFERASE INCREASED	165	5820	1640	58200	11939	0.028350515463917526	0.0281786941580756	1.0060975609756098	0.0	0.972895543689972		1.0	1782521	4941
36315575	BLOOD CREATININE INCREASED	75	5820	746	58200	11939	0.01288659793814433	0.01281786941580756	1.0053619302949062	0.0	0.9867064069598016		1.0	1782521	4941
36110715	UPPER RESPIRATORY TRACT INFECTION	10	5820	100	58200	11939	0.001718213058419244	0.001718213058419244	1.0		1.0		1.0	1782521	4941
36110570	RESPIRATORY TRACT INFECTION	15	5820	150	58200	11939	0.002577319587628866	0.002577319587628866	1.0		1.0		1.0	1782521	4941
36313477	WHITE BLOOD CELL COUNT INCREASED	29	5820	290	58200	11939	0.004982817869415807	0.004982817869415807	1.0		1.0		1.0	1782521	4941
36718163	DEMENTIA	7	5820	70	58200	11939	0.0012027491408934706	0.0012027491408934706	1.0		1.0		1.0	1782521	4941
36718141	MIGRAINE	9	5820	90	58200	11939	0.0015463917525773195	0.0015463917525773195	1.0		1.0		1.0	1782521	4941
36918869	FEAR	8	5820	80	58200	11939	0.0013745704467353953	0.0013745704467353953	1.0		1.0		1.0	1782521	4941
35506797	HYPOTHYROIDISM	14	5820	140	58200	11939	0.0024054982817869413	0.0024054982817869413	1.0		1.0		1.0	1782521	4941
37019316	OLIGURIA	13	5820	130	58200	11939	0.002233676975945017	0.002233676975945017	1.0		1.0		1.0	1782521	4941
35205038	DYSPNOEA	196	5820	1960	58200	11939	0.03367697594501718	0.03367697594501718	1.0		1.0		1.0	1782521	4941
35809243	PAIN	88	5820	887	58200	11939	0.015120274914089347	0.015240549828178697	0.9921082299887259	0.0	0.9877863755672088		1.0	1782521	4941
35707714	PANCREATITIS ACUTE	27	5820	273	58200	11939	0.00463917525773196	0.004690721649484536	0.989010989010989	0.0	0.9635088198802022		1.0	1782521	4941
36312568	BLOOD ALKALINE PHOSPHATASE INCREASED	83	5820	840	58200	11939	0.014261168384879725	0.01443298969072165	0.9880952380952379	0.0	0.9623691435206024		1.0	1782521	4941
36110777	PULMONARY TUBERCULOSIS	129	5820	1310	58200	11939	0.02216494845360825	0.022508591065292096	0.984732824427481	0.01	0.9026953837885932		0.9740929428002056	1782521	4941
36718500	NEUROPATHY PERIPHERAL	62	5820	633	58200	11939	0.010652920962199313	0.010876288659793816	0.9794628751974724	0.01	0.9279245731947008		0.9877125958548468	1782521	4941
35909613	HEPATITIS	172	5820	1769	58200	11939	0.029553264604811	0.030395189003436424	0.9723007348784624	0.1	0.7511867123905009		0.8755028232438586	1782521	4941
36312573	BLOOD LACTATE DEHYDROGENASE INCREASED	38	5820	391	58200	11939	0.006529209621993127	0.006718213058419244	0.9718670076726345	0.01	0.9328539416346509		0.9880788949794224	1782521	4941
35809104	GAIT DISTURBANCE	44	5820	456	58200	11939	0.007560137457044674	0.007835051546391752	0.9649122807017544	0.02	0.8814938921299171		0.9629520735808664	1782521	4941
35809082	CHILLS	54	5820	560	58200	11939	0.00927835051546392	0.009621993127147769	0.9642857142857142	0.03	0.8524905892571645		0.9472502195519764	1782521	4941
35205236	OEDEMA PERIPHERAL	91	5820	944	58200	11939	0.01563573883161512	0.016219931271477663	0.9639830508474576	0.08	0.777612255069483		0.8952683701843438	1782521	4941
35205164	CORONARY ARTERY DISEASE	7	5820	73	58200	11939	0.0012027491408934706	0.001254295532646048	0.9589041095890412	0.01	0.929524089452522		0.9877125958548468	1782521	4941
35909485	HEPATIC ATROPHY	7	5820	73	58200	11939	0.0012027491408934706	0.001254295532646048	0.9589041095890412	0.01	0.929524089452522		0.9877125958548468	1782521	4941
36313050	INTERNATIONAL NORMALISED RATIO INCREASED	45	5820	470	58200	11939	0.007731958762886598	0.00807560137457045	0.9574468085106382	0.04	0.8392364850281122		0.940386210799764	1782521	4941
35809148	MULTI-ORGAN FAILURE	65	5820	681	58200	11939	0.011168384879725086	0.011701030927835051	0.9544787077826726	0.09	0.7664876497322264		0.884636258373107	1782521	4941
36211222	SUBDURAL HAEMATOMA	11	5820	116	58200	11939	0.0018900343642611684	0.001993127147766323	0.9482758620689656	0.0	0.9887946578133392		1.0	1782521	4941
36110878	CYTOMEGALOVIRUS VIRAEMIA	7	5820	74	58200	11939	0.0012027491408934706	0.0012714776632302405	0.9459459459459459	0.0	0.9579406606661738		1.0	1782521	4941
35809059	DEATH	85	5820	900	58200	11939	0.014604810996563576	0.015463917525773196	0.9444444444444444	0.2	0.6513661286379794		0.7840079584697134	1782521	4941
35809392	NECROSIS	11	5820	117	58200	11939	0.0018900343642611684	0.0020103092783505154	0.9401709401709402	0.0	0.9665240080705528		1.0	1782521	4941
36110649	SEPTIC SHOCK	67	5820	715	58200	11939	0.011512027491408935	0.012285223367697594	0.9370629370629372	0.2	0.6531211714644698		0.7846936760607605	1782521	4941
35205029	HAEMOPTYSIS	28	5820	299	58200	11939	0.0048109965635738825	0.00513745704467354	0.9364548494983278	0.06	0.8129006908947114		0.9198978758500836	1782521	4941
36009754	TOXIC EPIDERMAL NECROLYSIS	51	5820	546	58200	11939	0.008762886597938144	0.009381443298969071	0.9340659340659342	0.16	0.691666218647653		0.8176766683376852	1782521	4941
36110736	URINARY TRACT INFECTION	48	5820	515	58200	11939	0.00824742268041237	0.008848797250859106	0.9320388349514565	0.16	0.6929175278627712		0.8176766683376852	1782521	4941
35809068	STILLBIRTH	8	5820	86	58200	11939	0.0013745704467353953	0.00147766323024055	0.9302325581395351	0.0	0.9869789522930024		1.0	1782521	4941
36110768	EXTRAPULMONARY TUBERCULOSIS	13	5820	141	58200	11939	0.002233676975945017	0.002422680412371134	0.9219858156028368	0.02	0.8884057003293961		0.9657217957603615	1782521	4941
36918984	HALLUCINATION	23	5820	251	58200	11939	0.003951890034364261	0.004312714776632302	0.9163346613545816	0.09	0.7666589174701268		0.884636258373107	1782521	4941
37219820	PNEUMONIA ASPIRATION	22	5820	242	58200	11939	0.003780068728522337	0.0041580756013745715	0.9090909090909092	0.1	0.7476080064110959		0.8728686071325317	1782521	4941
36718609	CEREBRAL ATROPHY	5	5820	55	58200	11939	0.000859106529209622	0.0009450171821305842	0.9090909090909092	0.0	0.9837067447505616		1.0	1782521	4941
35809079	MALAISE	148	5820	1632	58200	11939	0.02542955326460481	0.028041237113402062	0.9068627450980392	1.24	0.2654272267299742		0.3993473274891885	1782521	4941
36718379	PARAESTHESIA	38	5820	420	58200	11939	0.006529209621993127	0.007216494845360825	0.9047619047619048	0.26	0.6089187165479928		0.7480828780119876	1782521	4941
36919236	SUICIDE ATTEMPT	17	5820	188	58200	11939	0.002920962199312715	0.0032302405498281788	0.9042553191489362	0.08	0.7821472421966174		0.8973682397472456	1782521	4941
35205315	CARDIOMEGALY	10	5820	111	58200	11939	0.001718213058419244	0.0019072164948453609	0.9009009009009008	0.03	0.8742491561939807		0.9566164320668019	1782521	4941
35104125	PETECHIAE	7	5820	78	58200	11939	0.0012027491408934706	0.0013402061855670106	0.8974358974358975	0.01	0.9316204186121491		0.9880788949794224	1782521	4941
35809112	COLD SWEAT	6	5820	67	58200	11939	0.0010309278350515462	0.0011512027491408935	0.8955223880597015	0.0	0.9557009581681252		1.0	1782521	4941
36718301	CONFUSIONAL STATE	89	5820	996	58200	11939	0.015292096219931273	0.01711340206185567	0.893574297188755	0.95	0.3304975502158057		0.4798012680764548	1782521	4941
36211496	OVERDOSE	24	5820	270	58200	11939	0.004123711340206186	0.00463917525773196	0.8888888888888891	0.21	0.6506285580292817		0.7840079584697134	1782521	4941
36009897	KIDNEY TRANSPLANT REJECTION	8	5820	90	58200	11939	0.0013745704467353953	0.0015463917525773195	0.8888888888888891	0.02	0.8856130947685461		0.9642695209486472	1782521	4941
36211064	COMPRESSION FRACTURE	7	5820	79	58200	11939	0.0012027491408934706	0.0013573883161512028	0.8860759493670886	0.01	0.9049352867403724		0.9740929428002056	1782521	4941
35708615	HYPOAESTHESIA ORAL	7	5820	79	58200	11939	0.0012027491408934706	0.0013573883161512028	0.8860759493670886	0.01	0.9049352867403724		0.9740929428002056	1782521	4941
35708156	ABDOMINAL PAIN UPPER	56	5820	634	58200	11939	0.009621993127147769	0.010893470790378008	0.8832807570977919	0.69	0.4070346435444169		0.5567292025338925	1782521	4941
36718265	TREMOR	40	5820	454	58200	11939	0.006872852233676976	0.007800687285223369	0.8810572687224669	0.48	0.4884826650012791		0.6378215468064039	1782521	4941
36110782	TUBERCULOSIS	184	5820	2091	58200	11939	0.03161512027491409	0.03592783505154639	0.8799617407938786	2.75	0.09744603455575096		0.17919243021085315	1782521	4941
36009833	RHEUMATOID ARTHRITIS	46	5820	524	58200	11939	0.007903780068728522	0.009003436426116838	0.8778625954198473	0.61	0.4363779905602575		0.5919717822764149	1782521	4941
36110722	PYELONEPHRITIS	17	5820	194	58200	11939	0.002920962199312715	0.0033333333333333327	0.8762886597938144	0.16	0.6866461485108981		0.8173580250319196	1782521	4941
36110781	TUBERCULOMA OF CENTRAL NERVOUS SYSTEM	28	5820	323	58200	11939	0.0048109965635738825	0.005549828178694158	0.8668730650154799	0.4	0.5256212034271013		0.6758415063965125	1782521	4941
36110356	CRYPTOCOCCOSIS	6	5820	70	58200	11939	0.0010309278350515462	0.0012027491408934706	0.8571428571428571	0.03	0.8702592982902847		0.9538981166727922	1782521	4941
35227885	PERIPHERAL SWELLING	6	5820	70	58200	11939	0.0010309278350515462	0.0012027491408934706	0.8571428571428571	0.03	0.8702592982902847		0.9538981166727922	1782521	4941
36313476	WHITE BLOOD CELL COUNT DECREASED	64	5820	747	58200	11939	0.010996563573883162	0.012835051546391751	0.8567603748326641	1.29	0.2566730462943629		0.3897191666212575	1782521	4941
35607340	OPTIC ATROPHY	13	5820	152	58200	11939	0.002233676975945017	0.0026116838487972513	0.8552631578947368	0.17	0.6842089555233684		0.8168833063645152	1782521	4941
35104790	SPLENIC ABSCESS	8	5820	94	58200	11939	0.0013745704467353953	0.0016151202749140894	0.851063829787234	0.07	0.7899638196287395		0.9032056106981444	1782521	4941
42889647	TOXICITY TO VARIOUS AGENTS	48	5820	566	58200	11939	0.00824742268041237	0.00972508591065292	0.8480565371024735	1.07	0.3019333552388516		0.4451667732029393	1782521	4941
36516761	BONE PAIN	5	5820	59	58200	11939	0.000859106529209622	0.001013745704467354	0.8474576271186439	0.02	0.8899093981042945		0.9657705271230212	1782521	4941
37219844	PULMONARY FIBROSIS	17	5820	201	58200	11939	0.002920962199312715	0.0034536082474226804	0.8457711442786071	0.3	0.5843222281531368		0.7284770528010858	1782521	4941
36211098	FEMORAL NECK FRACTURE	6	5820	71	58200	11939	0.0010309278350515462	0.0012199312714776633	0.8450704225352113	0.04	0.8427903661209853		0.940386210799764	1782521	4941
35204959	SINUS BRADYCARDIA	6	5820	71	58200	11939	0.0010309278350515462	0.0012199312714776633	0.8450704225352113	0.04	0.8427903661209853		0.940386210799764	1782521	4941
35809086	FEELING HOT	8	5820	95	58200	11939	0.0013745704467353953	0.0016323024054982818	0.8421052631578948	0.09	0.7670411062026637		0.884636258373107	1782521	4941
36516812	ARTHRALGIA	156	5820	1854	58200	11939	0.026804123711340205	0.03185567010309279	0.8414239482200646	4.28	0.038673962746373684		0.08505702105680857	1782521	4941
36314117	OXYGEN SATURATION DECREASED	27	5820	321	58200	11939	0.00463917525773196	0.005515463917525772	0.8411214953271028	0.6	0.4392844298716064		0.5934822297449049	1782521	4941
36416512	ANOREXIA	49	5820	583	58200	11939	0.008419243986254295	0.010017182130584192	0.8404802744425386	1.22	0.2686728425248717		0.4024014066775228	1782521	4941
36516957	MUSCULOSKELETAL PAIN	13	5820	155	58200	11939	0.002233676975945017	0.0026632302405498287	0.8387096774193548	0.23	0.6338059988511655		0.7684607531858454	1782521	4941
35809155	PALLOR	16	5820	191	58200	11939	0.0027491408934707906	0.0032817869415807557	0.837696335078534	0.32	0.5745373476680331		0.7208356629106453	1782521	4941
35708030	PERITONEAL TUBERCULOSIS	22	5820	263	58200	11939	0.003780068728522337	0.004518900343642612	0.8365019011406843	0.5	0.4814277075012649		0.6329294377836401	1782521	4941
36110123	ESCHERICHIA INFECTION	6	5820	72	58200	11939	0.0010309278350515462	0.0012371134020618556	0.8333333333333334	0.05	0.8158551764466832		0.9216657454056388	1782521	4941
35707869	MELAENA	22	5820	266	58200	11939	0.003780068728522337	0.004570446735395189	0.8270676691729324	0.57	0.4494236884215784		0.6059439546539408	1782521	4941
36110708	SINUSITIS	19	5820	230	58200	11939	0.003264604810996564	0.003951890034364261	0.8260869565217392	0.48	0.488477359819924		0.6378215468064039	1782521	4941
35104165	DISSEMINATED INTRAVASCULAR COAGULATION	57	5820	691	58200	11939	0.00979381443298969	0.011872852233676977	0.8248914616497829	1.8	0.17916461633457614		0.2899926063899496	1782521	4941
36313550	BLOOD BILIRUBIN INCREASED	87	5820	1061	58200	11939	0.014948453608247425	0.018230240549828174	0.819981149858624	3.05	0.08063087551923821		0.1583025047546407	1782521	4941
35506690	INAPPROPRIATE ANTIDIURETIC HORMONE SECRETION	15	5820	183	58200	11939	0.002577319587628866	0.0031443298969072164	0.819672131147541	0.38	0.5359331849320257		0.6835987830924876	1782521	4941
35205077	CARDIAC VALVE DISEASE	5	5820	61	58200	11939	0.000859106529209622	0.0010481099656357387	0.8196721311475409	0.05	0.8303929291511107		0.9348981617313524	1782521	4941
37019319	RENAL FAILURE ACUTE	146	5820	1782	58200	11939	0.025085910652920963	0.030618556701030933	0.819304152637486	5.36	0.020639427998351445		0.050232725495987715	1782521	4941
35909624	HEPATOCELLULAR INJURY	34	5820	415	58200	11939	0.00584192439862543	0.007130584192439862	0.8192771084337349	1.08	0.2979431668476311		0.4412491643246797	1782521	4941
36918990	HALLUCINATION, VISUAL	14	5820	171	58200	11939	0.0024054982817869413	0.0029381443298969073	0.8187134502923977	0.35	0.5526984519316582		0.6995915395387338	1782521	4941
35205259	PULMONARY OEDEMA	27	5820	330	58200	11939	0.00463917525773196	0.005670103092783505	0.8181818181818182	0.84	0.36035135635435106		0.507558718950171	1782521	4941
36516848	MUSCLE SPASMS	11	5820	135	58200	11939	0.0018900343642611684	0.00231958762886598	0.8148148148148148	0.26	0.6094062045165218		0.7480828780119876	1782521	4941
37219944	PULMONARY MASS	10	5820	123	58200	11939	0.001718213058419244	0.0021134020618556702	0.8130081300813008	0.23	0.6309738069575284		0.7678394489078746	1782521	4941
35204953	ATRIAL FIBRILLATION	31	5820	383	58200	11939	0.005326460481099657	0.006580756013745704	0.8093994778067886	1.11	0.2925810010251255		0.4342794230462625	1782521	4941
35205189	MYOCARDIAL INFARCTION	30	5820	371	58200	11939	0.005154639175257732	0.0063745704467353965	0.8086253369272236	1.08	0.2994523494363465		0.4424943199260298	1782521	4941
36718555	INSOMNIA	45	5820	557	58200	11939	0.007731958762886598	0.009570446735395187	0.8078994614003591	1.73	0.1887199673289115		0.3025002866143812	1782521	4941
35708176	HICCUPS	5	5820	62	58200	11939	0.000859106529209622	0.0010652920962199313	0.8064516129032258	0.06	0.8016220556001473		0.9133800358129046	1782521	4941
36211481	MEDICATION ERROR	15	5820	188	58200	11939	0.002577319587628866	0.0032302405498281788	0.7978723404255319	0.52	0.4700002808061907		0.6211061396776382	1782521	4941
36416634	HYPERCHOLESTEROLAEMIA	7	5820	88	58200	11939	0.0012027491408934706	0.0015120274914089348	0.7954545454545454	0.16	0.6848492976318821		0.8168833063645152	1782521	4941
36617224	METASTASES TO LUNG	7	5820	88	58200	11939	0.0012027491408934706	0.0015120274914089348	0.7954545454545454	0.16	0.6848492976318821		0.8168833063645152	1782521	4941
35104181	PURPURA	19	5820	239	58200	11939	0.003264604810996564	0.004106529209621993	0.7949790794979079	0.74	0.3908172051505101		0.5412573008569826	1782521	4941
36110642	SEPSIS	112	5820	1419	58200	11939	0.01924398625429553	0.024381443298969067	0.7892882311486964	5.76	0.016354190958878276		0.04081835756146246	1782521	4941
35607450	VISUAL ACUITY REDUCED	33	5820	419	58200	11939	0.005670103092783505	0.007199312714776631	0.7875894988066826	1.55	0.21261928855659346		0.3335402109584475	1782521	4941
35809310	DRUG INTERACTION	251	5820	3194	58200	11939	0.043127147766323023	0.05487972508591065	0.7858484658735129	14.12	0.00017122012183079153		0.0007763542510409862	1782521	4941
35708242	INTESTINAL OBSTRUCTION	20	5820	255	58200	11939	0.003436426116838488	0.004381443298969072	0.7843137254901961	0.89	0.3441680424412974		0.4953027045568236	1782521	4941
37019318	RENAL FAILURE	93	5820	1189	58200	11939	0.015979381443298968	0.02042955326460481	0.7821698906644239	5.12	0.02371869675767492		0.05668511643891984	1782521	4941
36516841	MUSCLE CONTRACTIONS INVOLUNTARY	5	5820	64	58200	11939	0.000859106529209622	0.001099656357388316	0.78125	0.1	0.7461167197917941		0.8726665521239712	1782521	4941
36416487	METABOLIC ACIDOSIS	49	5820	628	58200	11939	0.008419243986254295	0.010790378006872851	0.7802547770700636	2.62	0.10546072589144227		0.1902316091011847	1782521	4941
35606965	EYE SWELLING	6	5820	77	58200	11939	0.0010309278350515462	0.001323024054982818	0.7792207792207793	0.16	0.6895765136332057		0.8176766683376852	1782521	4941
36718123	LEUKOENCEPHALOPATHY	7	5820	90	58200	11939	0.0012027491408934706	0.0015463917525773195	0.7777777777777779	0.22	0.6412727323020478		0.7746761839123278	1782521	4941
36009895	GRAFT VERSUS HOST DISEASE	7	5820	90	58200	11939	0.0012027491408934706	0.0015463917525773195	0.7777777777777779	0.22	0.6412727323020478		0.7746761839123278	1782521	4941
35708202	NAUSEA	260	5820	3344	58200	11939	0.044673539518900345	0.05745704467353952	0.7775119617224879	16.04	6.216900688599478e-05		0.00032663398855975034	1782521	4941
35809225	OEDEMA	39	5820	505	58200	11939	0.006701030927835051	0.008676975945017183	0.7722772277227722	2.22	0.13597043196160682		0.23379850898333435	1782521	4941
36009704	DERMATITIS ALLERGIC	8	5820	104	58200	11939	0.0013745704467353953	0.0017869415807560136	0.7692307692307693	0.31	0.5800734670618062		0.7245445947073881	1782521	4941
35104245	LYMPHOPROLIFERATIVE DISORDER	6	5820	78	58200	11939	0.0010309278350515462	0.0013402061855670106	0.7692307692307693	0.19	0.6660509135257484		0.7987784506413866	1782521	4941
35809076	FATIGUE	125	5820	1629	58200	11939	0.02147766323024055	0.027989690721649484	0.7673419275629221	8.18	0.0042415034749101466		0.01312091261864728	1782521	4941
35708106	GASTROOESOPHAGEAL REFLUX DISEASE	7	5820	92	58200	11939	0.0012027491408934706	0.0015807560137457044	0.7608695652173914	0.28	0.599715027288801		0.7420772861031519	1782521	4941
37219871	PULMONARY EMBOLISM	31	5820	410	58200	11939	0.005326460481099657	0.007044673539518901	0.7560975609756098	2.04	0.1533057759464546		0.25824026380802273	1782521	4941
36110552	INFECTION	42	5820	559	58200	11939	0.007216494845360825	0.009604810996563571	0.7513416815742399	2.99	0.08359749271480636		0.16276923581529942	1782521	4941
37320141	DERMATITIS	12	5820	160	58200	11939	0.002061855670103093	0.0027491408934707906	0.75	0.69	0.40485115892063417		0.5567292025338925	1782521	4941
35205185	CHEST PAIN	53	5820	707	58200	11939	0.009106529209621994	0.012147766323024054	0.7496463932107498	3.92	0.0478135564287986		0.1024355157147724	1782521	4941
36516959	PAIN IN EXTREMITY	58	5820	776	58200	11939	0.009965635738831614	0.013333333333333334	0.747422680412371	4.41	0.03575434175016825		0.08078284723075557	1782521	4941
36211385	CONTUSION	20	5820	268	58200	11939	0.003436426116838488	0.004604810996563574	0.746268656716418	1.36	0.24311056133356365		0.370327935925999	1782521	4941
35708178	HYPOPHAGIA	7	5820	94	58200	11939	0.0012027491408934706	0.0016151202749140894	0.7446808510638299	0.34	0.5601775904556718		0.7077052764917076	1782521	4941
37219832	LUNG CONSOLIDATION	13	5820	175	58200	11939	0.002233676975945017	0.003006872852233677	0.7428571428571428	0.83	0.3615896934430272		0.508221607344552	1782521	4941
37320198	PRURITUS GENERALISED	15	5820	203	58200	11939	0.002577319587628866	0.003487972508591065	0.7389162561576355	1.04	0.30816746901256376		0.4523433802357366	1782521	4941
37320212	RASH	164	5820	2233	58200	11939	0.0281786941580756	0.03836769759450172	0.7344379758172862	14.96	0.00010983667126445664		0.0005382605411956954	1782521	4941
35909511	HYPOALBUMINAEMIA	18	5820	246	58200	11939	0.003092783505154639	0.0042268041237113405	0.7317073170731706	1.39	0.23803403102169665		0.3647651123526925	1782521	4941
37019299	NEPHROPATHY	7	5820	96	58200	11939	0.0012027491408934706	0.0016494845360824743	0.7291666666666666	0.41	0.5226467572258158		0.6744486418781482	1782521	4941
36211127	RIB FRACTURE	11	5820	153	58200	11939	0.0018900343642611684	0.0026288659793814433	0.7189542483660131	0.86	0.3538305711111488		0.5021767869512423	1782521	4941
36110234	STAPHYLOCOCCAL SEPSIS	12	5820	167	58200	11939	0.002061855670103093	0.002869415807560137	0.7185628742514971	0.96	0.3259683033337708		0.4763598605010072	1782521	4941
37622449	HYPOTENSION	57	5820	796	58200	11939	0.00979381443298969	0.013676975945017182	0.7160804020100503	5.78	0.016238312958004878		0.04071879991742132	1782521	4941
35909611	HEPATIC NECROSIS	28	5820	393	58200	11939	0.0048109965635738825	0.006752577319587629	0.7124681933842242	2.76	0.09645976952854067		0.1778728897712923	1782521	4941
36313276	RED BLOOD CELL COUNT DECREASED	18	5820	254	58200	11939	0.003092783505154639	0.004364261168384879	0.7086614173228347	1.73	0.1880979890156008		0.3022351182726401	1782521	4941
37521618	CAESAREAN SECTION	7	5820	99	58200	11939	0.0012027491408934706	0.0017010309278350515	0.7070707070707072	0.52	0.4700516253451612		0.6211061396776382	1782521	4941
36110335	CANDIDIASIS	16	5820	227	58200	11939	0.0027491408934707906	0.0039003436426116845	0.7048458149779736	1.56	0.21131241930661732		0.3322774859405717	1782521	4941
36617295	MALIGNANT NEOPLASM PROGRESSION	9	5820	130	58200	11939	0.0015463917525773195	0.002233676975945017	0.6923076923076923	0.86	0.3542546216106196		0.5021767869512423	1782521	4941
37320083	LICHENOID KERATOSIS	11	5820	159	58200	11939	0.0018900343642611684	0.002731958762886598	0.6918238993710691	1.12	0.2907701899331185		0.4325614960353359	1782521	4941
35708093	DIARRHOEA	174	5820	2520	58200	11939	0.02989690721649485	0.04329896907216495	0.6904761904761906	23.24	1.426734212411639e-06		1.0856299409385117e-05	1782521	4941
36009756	ANAPHYLACTIC REACTION	14	5820	203	58200	11939	0.0024054982817869413	0.003487972508591065	0.6896551724137931	1.53	0.21629271115241985		0.3377022990162781	1782521	4941
35205230	ASCITES	53	5820	770	58200	11939	0.009106529209621994	0.01323024054982818	0.6883116883116883	6.77	0.009277054807557316		0.025377728440508028	1782521	4941
35204970	CARDIO-RESPIRATORY ARREST	16	5820	233	58200	11939	0.0027491408934707906	0.004003436426116839	0.6866952789699571	1.84	0.17530720432105254		0.2868336374207072	1782521	4941
36617321	MALIGNANT PLEURAL EFFUSION	5	5820	73	58200	11939	0.000859106529209622	0.001254295532646048	0.6849315068493151	0.39	0.5306706544731097		0.6781929985737425	1782521	4941
35708690	DRY MOUTH	5	5820	73	58200	11939	0.000859106529209622	0.001254295532646048	0.6849315068493151	0.39	0.5306706544731097		0.6781929985737425	1782521	4941
36516827	SPINAL OSTEOARTHRITIS	7	5820	103	58200	11939	0.0012027491408934706	0.0017697594501718216	0.6796116504854369	0.69	0.4066125989785897		0.5567292025338925	1782521	4941
35809101	ATAXIA	12	5820	177	58200	11939	0.002061855670103093	0.003041237113402062	0.6779661016949152	1.41	0.235478174469978		0.3616857343367179	1782521	4941
36211383	BLISTER	20	5820	297	58200	11939	0.003436426116838488	0.005103092783505155	0.6734006734006733	2.65	0.10327469311763876		0.18730916943527906	1782521	4941
35708050	GASTRITIS	17	5820	254	58200	11939	0.002920962199312715	0.004364261168384879	0.6692913385826772	2.28	0.13075149451125026		0.22681314862755145	1782521	4941
35909527	HEPATIC CIRRHOSIS	17	5820	257	58200	11939	0.002920962199312715	0.004415807560137457	0.6614785992217899	2.43	0.11868426431675501		0.20840579039175547	1782521	4941
35809130	FLUSHING	20	5820	303	58200	11939	0.003436426116838488	0.0052061855670103106	0.6600660066006601	2.96	0.08545169784146445		0.1644448371251438	1782521	4941
35809083	FEELING ABNORMAL	29	5820	442	58200	11939	0.004982817869415807	0.007594501718213058	0.6561085972850679	4.59	0.032149376649046685		0.07364320879470211	1782521	4941
35909505	LIVER TRANSPLANT REJECTION	11	5820	168	58200	11939	0.0018900343642611684	0.00288659793814433	0.6547619047619048	1.54	0.2140053194041475		0.3349208544811954	1782521	4941
37019456	NEPHROLITHIASIS	5	5820	77	58200	11939	0.000859106529209622	0.001323024054982818	0.6493506493506493	0.56	0.452475817933437		0.6075841612006803	1782521	4941
36009711	HYPERSENSITIVITY	45	5820	703	58200	11939	0.007731958762886598	0.012079037800687285	0.6401137980085349	8.29	0.003994854421675047		0.012474498241268308	1782521	4941
36416593	HYPERKALAEMIA	20	5820	316	58200	11939	0.003436426116838488	0.005429553264604811	0.6329113924050632	3.65	0.05596239472359624		0.1187407221378869	1782521	4941
36110015	BACTERIAL INFECTION	16	5820	253	58200	11939	0.0027491408934707906	0.004347079037800686	0.6324110671936759	2.86	0.09090922021928267		0.17145841534235082	1782521	4941
36110589	LOWER RESPIRATORY TRACT INFECTION	6	5820	95	58200	11939	0.0010309278350515462	0.0016323024054982818	0.631578947368421	0.86	0.35290187476416746		0.5021767869512423	1782521	4941
36313176	PLATELET COUNT DECREASED	72	5820	1144	58200	11939	0.012371134020618556	0.019656357388316156	0.6293706293706293	14.68	0.0001272546608299906		0.0006017327533532412	1782521	4941
35809146	MOBILITY DECREASED	12	5820	191	58200	11939	0.002061855670103093	0.0032817869415807557	0.6282722513089005	2.12	0.14537264910416078		0.2473950995037389	1782521	4941
36919118	MENTAL STATUS CHANGES	36	5820	575	58200	11939	0.006185567010309278	0.00987972508591065	0.6260869565217392	7.25	0.007079982208951811		0.02011565760654978	1782521	4941
37019358	RENAL TUBULAR NECROSIS	14	5820	224	58200	11939	0.0024054982817869413	0.003848797250859106	0.625	2.6	0.10694182142339466		0.19237903745186755	1782521	4941
35707864	GASTROINTESTINAL HAEMORRHAGE	23	5820	368	58200	11939	0.003951890034364261	0.006323024054982818	0.625	4.52	0.03354626999402055		0.07657803702083311	1782521	4941
36516876	MUSCULAR WEAKNESS	38	5820	609	58200	11939	0.006529209621993127	0.010463917525773195	0.6239737274220033	7.8	0.005226307518395901		0.015726434441718576	1782521	4941
36416525	CACHEXIA	15	5820	241	58200	11939	0.002577319587628866	0.004140893470790378	0.6224066390041494	2.87	0.0904115213388076		0.1710318306462565	1782521	4941
36009893	CHRONIC ALLOGRAFT NEPHROPATHY	10	5820	161	58200	11939	0.001718213058419244	0.0027663230240549826	0.6211180124223603	1.81	0.17897196022693565		0.2899926063899496	1782521	4941
36516837	MYALGIA	57	5820	920	58200	11939	0.00979381443298969	0.015807560137457044	0.6195652173913043	12.34	0.00044438495851421465		0.0017510883484310126	1782521	4941
35607130	OCULAR HYPERAEMIA	10	5820	162	58200	11939	0.001718213058419244	0.002783505154639175	0.6172839506172839	1.86	0.17251415094083078		0.2833855283444913	1782521	4941
35809387	NODULE	5	5820	81	58200	11939	0.000859106529209622	0.0013917525773195875	0.6172839506172839	0.76	0.38423077803593175		0.5343713761760227	1782521	4941
37320205	PSORIASIS	31	5820	503	58200	11939	0.005326460481099657	0.008642611683848797	0.6163021868787277	6.64	0.0099773069801098		0.02663297266464793	1782521	4941
36918858	ANXIETY	44	5820	715	58200	11939	0.007560137457044674	0.012285223367697594	0.6153846153846154	9.68	0.0018587817221731656		0.00627813010244202	1782521	4941
36110540	DEVICE RELATED INFECTION	7	5820	115	58200	11939	0.0012027491408934706	0.0019759450171821305	0.6086956521739131	1.28	0.2576509203887082		0.3903087169275167	1782521	4941
36009757	ANAPHYLACTIC SHOCK	15	5820	249	58200	11939	0.002577319587628866	0.004278350515463917	0.6024096385542169	3.33	0.06822694500310174		0.13770194387821144	1782521	4941
35204981	VENTRICULAR FIBRILLATION	8	5820	133	58200	11939	0.0013745704467353953	0.0022852233676975944	0.6015037593984963	1.6	0.20537832961517066		0.3248799448556271	1782521	4941
35707686	GINGIVAL BLEEDING	8	5820	135	58200	11939	0.0013745704467353953	0.00231958762886598	0.5925925925925927	1.72	0.19004129754794807		0.303150214401787	1782521	4941
36416563	HYPOCALCAEMIA	8	5820	135	58200	11939	0.0013745704467353953	0.00231958762886598	0.5925925925925927	1.72	0.19004129754794807		0.303150214401787	1782521	4941
37622529	HYPERTENSION	53	5820	904	58200	11939	0.009106529209621994	0.015532646048109966	0.5862831858407079	14.4	0.0001474342087652357		0.0006825275958222799	1782521	4941
36718463	POLYNEUROPATHY	14	5820	240	58200	11939	0.0024054982817869413	0.004123711340206186	0.5833333333333334	3.53	0.060273197995084786		0.12547439331052246	1782521	4941
36718285	COORDINATION ABNORMAL	11	5820	190	58200	11939	0.0018900343642611684	0.003264604810996564	0.5789473684210527	2.77	0.09604524508346872		0.1776032185621684	1782521	4941
37320232	SKIN HYPERPIGMENTATION	10	5820	173	58200	11939	0.001718213058419244	0.002972508591065292	0.5780346820809248	2.5	0.11407125893962493		0.20245354803761847	1782521	4941
36718180	DISTURBANCE IN ATTENTION	13	5820	225	58200	11939	0.002233676975945017	0.003865979381443299	0.5777777777777777	3.38	0.06606376604908855		0.13415402798925344	1782521	4941
36313544	BILIRUBIN CONJUGATED INCREASED	13	5820	225	58200	11939	0.002233676975945017	0.003865979381443299	0.5777777777777777	3.38	0.06606376604908855		0.13415402798925344	1782521	4941
37622442	CIRCULATORY COLLAPSE	8	5820	139	58200	11939	0.0013745704467353953	0.002388316151202749	0.5755395683453237	1.95	0.16241561591797482		0.26947152315212863	1782521	4941
36009901	TRANSPLANT REJECTION	12	5820	209	58200	11939	0.002061855670103093	0.00359106529209622	0.5741626794258373	3.17	0.07519592210470341		0.1485961206964587	1782521	4941
35809138	INFLUENZA LIKE ILLNESS	8	5820	140	58200	11939	0.0013745704467353953	0.0024054982817869413	0.5714285714285714	2.01	0.1561030833358045		0.2616208637172217	1782521	4941
36110749	MYCOBACTERIAL INFECTION	10	5820	179	58200	11939	0.001718213058419244	0.0030756013745704466	0.5586592178770949	2.87	0.0904246838764196		0.1710318306462565	1782521	4941
35708240	ILEUS	14	5820	251	58200	11939	0.0024054982817869413	0.004312714776632302	0.5577689243027889	4.22	0.04000783734212483		0.08769929907445907	1782521	4941
35809120	DISEASE PROGRESSION	25	5820	453	58200	11939	0.00429553264604811	0.007783505154639175	0.5518763796909493	8.22	0.004139263624389615		0.012864753611952705	1782521	4941
37220014	EPISTAXIS	15	5820	272	58200	11939	0.002577319587628866	0.004673539518900344	0.5514705882352939	4.75	0.029293145324370325		0.06841004117279252	1782521	4941
35205243	CARDIAC FAILURE CONGESTIVE	26	5820	472	58200	11939	0.004467353951890034	0.008109965635738832	0.5508474576271186	8.63	0.0033070230766912003		0.010627423673638713	1782521	4941
36516824	OSTEOARTHRITIS	10	5820	184	58200	11939	0.001718213058419244	0.003161512027491409	0.5434782608695652	3.19	0.07426825561654599		0.14757625513745984	1782521	4941
35607485	VISUAL IMPAIRMENT	19	5820	350	58200	11939	0.003264604810996564	0.006013745704467354	0.5428571428571428	6.51	0.010748664626931177		0.028349067661467883	1782521	4941
37320324	HAEMORRHAGE SUBCUTANEOUS	9	5820	166	58200	11939	0.0015463917525773195	0.002852233676975945	0.5421686746987951	2.85	0.09149179743597484		0.17206695995061178	1782521	4941
36316382	BLOOD POTASSIUM INCREASED	12	5820	223	58200	11939	0.002061855670103093	0.003831615120274914	0.5381165919282511	4.06	0.043907474082584		0.09498937203487126	1782521	4941
36718433	SPEECH DISORDER	12	5820	224	58200	11939	0.002061855670103093	0.003848797250859106	0.5357142857142857	4.13	0.0422207212429535		0.09194117586458952	1782521	4941
35104178	HENOCH-SCHONLEIN PURPURA	10	5820	187	58200	11939	0.001718213058419244	0.0032130584192439863	0.5347593582887701	3.38	0.0659077161171025		0.13415402798925344	1782521	4941
35809207	MUCOSAL INFLAMMATION	9	5820	169	58200	11939	0.0015463917525773195	0.0029037800687285228	0.5325443786982248	3.04	0.0810642735828145		0.1583025047546407	1782521	4941
35707713	PANCREATITIS	30	5820	566	58200	11939	0.005154639175257732	0.00972508591065292	0.5300353356890459	11.49	0.000698609467065824		0.00262772424544077	1782521	4941
35708154	ABDOMINAL PAIN	135	5820	2551	58200	11939	0.023195876288659798	0.04383161512027491	0.5292042336338691	55.54	9.156662411708567e-14		2.0205701721836906e-12	1782521	4941
36211165	DRUG TOXICITY	30	5820	569	58200	11939	0.005154639175257732	0.0097766323024055	0.5272407732864675	11.7	0.000624719256709092		0.0023768054479391893	1782521	4941
36313336	CD4 LYMPHOCYTES DECREASED	8	5820	152	58200	11939	0.0013745704467353953	0.0026116838487972513	0.5263157894736843	2.77	0.09599630313571823		0.1776032185621684	1782521	4941
35607031	CONJUNCTIVITIS	10	5820	190	58200	11939	0.001718213058419244	0.003264604810996564	0.5263157894736842	3.58	0.058432945187067674		0.12280193559948828	1782521	4941
36009804	GUILLAIN-BARRE SYNDROME	9	5820	172	58200	11939	0.0015463917525773195	0.0029553264604811	0.5232558139534883	3.24	0.0717530675446036		0.1439410021652351	1782521	4941
37219965	UPPER RESPIRATORY TRACT INFLAMMATION	8	5820	153	58200	11939	0.0013745704467353953	0.0026288659793814433	0.5228758169934641	2.84	0.0921100984578852		0.17273905149892352	1782521	4941
35204976	SUDDEN DEATH	13	5820	251	58200	11939	0.002233676975945017	0.004312714776632302	0.5179282868525896	5.07	0.024286592349661885		0.05783354005566967	1782521	4941
36211677	POST PROCEDURAL COMPLICATION	6	5820	117	58200	11939	0.0010309278350515462	0.0020103092783505154	0.5128205128205129	2.16	0.14160306475220472		0.2422253975864587	1782521	4941
36416551	OSTEOPOROSIS	13	5820	254	58200	11939	0.002233676975945017	0.004364261168384879	0.5118110236220472	5.28	0.021555701168721637		0.05189045154070445	1782521	4941
36919098	ABNORMAL BEHAVIOUR	14	5820	274	58200	11939	0.0024054982817869413	0.004707903780068729	0.5109489051094891	5.76	0.016401334005058932		0.04081835756146246	1782521	4941
36311824	EJECTION FRACTION DECREASED	5	5820	98	58200	11939	0.000859106529209622	0.001683848797250859	0.5102040816326531	1.76	0.18506583814462213		0.2988136215896094	1782521	4941
36211464	INAPPROPRIATE SCHEDULE OF DRUG ADMINISTRATION	5	5820	99	58200	11939	0.000859106529209622	0.0017010309278350515	0.5050505050505051	1.82	0.17702409965465066		0.2879360048436824	1782521	4941
35708100	CONSTIPATION	28	5820	558	58200	11939	0.0048109965635738825	0.00958762886597938	0.5017921146953406	12.79	0.00034870526162697447		0.0014610309063104881	1782521	4941
36110697	NASOPHARYNGITIS	30	5820	600	58200	11939	0.005154639175257732	0.010309278350515464	0.5	13.9	0.00019243707415510515		0.000844493419407743	1782521	4941
36516907	INTERVERTEBRAL DISC PROTRUSION	6	5820	120	58200	11939	0.0010309278350515462	0.002061855670103093	0.5	2.36	0.12432350675972527		0.21773058591253475	1782521	4941
35708139	DYSPEPSIA	17	5820	341	58200	11939	0.002920962199312715	0.005859106529209622	0.49853372434017607	7.69	0.0055406776638244		0.01652220096149438	1782521	4941
36617162	BREAST CANCER	8	5820	161	58200	11939	0.0013745704467353953	0.0027663230240549826	0.4968944099378882	3.38	0.06591776873646928		0.13415402798925344	1782521	4941
36919230	COMPLETED SUICIDE	12	5820	243	58200	11939	0.002061855670103093	0.0041752577319587635	0.4938271604938272	5.44	0.019727290138084143		0.04836839285708039	1782521	4941
35205037	SYNCOPE	23	5820	469	58200	11939	0.003951890034364261	0.008058419243986256	0.490405117270789	11.17	0.0008323903832750363		0.0030957440097082816	1782521	4941
35809170	UNEVALUABLE EVENT	8	5820	164	58200	11939	0.0013745704467353953	0.00281786941580756	0.4878048780487805	3.59	0.058045932745888165		0.12237709387827378	1782521	4941
35708279	GASTRIC ULCER HAEMORRHAGE	6	5820	123	58200	11939	0.0010309278350515462	0.0021134020618556702	0.4878048780487805	2.57	0.1090345349660178		0.19541722845767895	1782521	4941
36110748	ATYPICAL MYCOBACTERIAL INFECTION	17	5820	352	58200	11939	0.002920962199312715	0.006048109965635739	0.4829545454545454	8.49	0.0035685139247076843		0.011363016392160502	1782521	4941
37219826	ATELECTASIS	11	5820	228	58200	11939	0.0018900343642611684	0.003917525773195876	0.4824561403508772	5.32	0.021138403148261483		0.051258691883330036	1782521	4941
36416595	HYPOKALAEMIA	32	5820	666	58200	11939	0.005498281786941581	0.011443298969072166	0.4804804804804805	16.79	4.167696911477769e-05		0.00022536173775945892	1782521	4941
36211195	DRUG EXPOSURE DURING PREGNANCY	36	5820	755	58200	11939	0.006185567010309278	0.012972508591065293	0.4768211920529801	19.42	1.0493079683348262e-05		6.553225236204292e-05	1782521	4941
36516818	JOINT SWELLING	24	5820	504	58200	11939	0.004123711340206186	0.00865979381443299	0.4761904761904762	12.76	0.00035392649165890663		0.0014735807388565796	1782521	4941
35708642	STOMATITIS	23	5820	485	58200	11939	0.003951890034364261	0.008333333333333333	0.4742268041237113	12.35	0.0004405143942196187		0.0017462307124154939	1782521	4941
36718324	STUPOR	5	5820	106	58200	11939	0.000859106529209622	0.0018213058419243985	0.4716981132075472	2.3	0.1292480483415582		0.2257578047549117	1782521	4941
37320193	PHOTOSENSITIVITY REACTION	11	5820	235	58200	11939	0.0018900343642611684	0.004037800687285225	0.4680851063829787	5.83	0.015778680886887362		0.03977568758337336	1782521	4941
36516958	NECK PAIN	10	5820	214	58200	11939	0.001718213058419244	0.003676975945017182	0.4672897196261682	5.27	0.0216471915375272		0.05192188694870653	1782521	4941
35104877	FEBRILE NEUTROPENIA	27	5820	581	58200	11939	0.00463917525773196	0.009982817869415808	0.4647160068846816	15.5	8.261222550678332e-05		0.0004143128279203831	1782521	4941
36211122	SPINAL COMPRESSION FRACTURE	13	5820	281	58200	11939	0.002233676975945017	0.004828178694158075	0.4626334519572954	7.23	0.007153620022908771		0.020238019039169254	1782521	4941
36313436	NEUTROPHIL COUNT DECREASED	22	5820	478	58200	11939	0.003780068728522337	0.008213058419243986	0.4602510460251046	12.85	0.0003371868562601567		0.0014247871454611664	1782521	4941
36110124	ESCHERICHIA SEPSIS	5	5820	109	58200	11939	0.000859106529209622	0.0018728522336769761	0.4587155963302752	2.52	0.11275157807887536		0.20064931367799865	1782521	4941
35607483	VISION BLURRED	35	5820	772	58200	11939	0.006013745704467354	0.013264604810996564	0.4533678756476684	21.77	3.0731013631024485e-06		2.1191594816393962e-05	1782521	4941
36009762	ANGIOEDEMA	17	5820	380	58200	11939	0.002920962199312715	0.006529209621993127	0.4473684210526316	10.6	0.001130999333357006		0.0040913746376084045	1782521	4941
36718373	DYSAESTHESIA	7	5820	158	58200	11939	0.0012027491408934706	0.0027147766323024057	0.4430379746835443	4.14	0.04198871780546831		0.09173772669049512	1782521	4941
36718280	BALANCE DISORDER	11	5820	252	58200	11939	0.0018900343642611684	0.004329896907216495	0.4365079365079365	7.11	0.00764957958680968		0.02145771901045766	1782521	4941
37622465	DEEP VEIN THROMBOSIS	35	5820	806	58200	11939	0.006013745704467354	0.013848797250859107	0.43424317617866	24.45	7.613513027416994e-07		6.222402005123518e-06	1782521	4941
35406361	DEAFNESS NEUROSENSORY	7	5820	162	58200	11939	0.0012027491408934706	0.002783505154639175	0.4320987654320988	4.44	0.03512506452098001		0.07963285175646835	1782521	4941
37522220	OFF LABEL USE	28	5820	650	58200	11939	0.0048109965635738825	0.011168384879725086	0.4307692307692308	19.81	8.572854523339335e-06		5.456951629279461e-05	1782521	4941
37320206	PUSTULAR PSORIASIS	10	5820	234	58200	11939	0.001718213058419244	0.004020618556701031	0.4273504273504273	6.79	0.00915053998957667		0.025135508187135912	1782521	4941
35809319	ADVERSE DRUG REACTION	5	5820	118	58200	11939	0.000859106529209622	0.002027491408934708	0.42372881355932196	3.18	0.07445690213883925		0.14757625513745984	1782521	4941
35708564	LIP SWELLING	9	5820	213	58200	11939	0.0015463917525773195	0.00365979381443299	0.4225352112676056	6.24	0.01248490879084934		0.0324118024295775	1782521	4941
35909442	CHOLECYSTITIS ACUTE	7	5820	166	58200	11939	0.0012027491408934706	0.002852233676975945	0.42168674698795183	4.75	0.029348114339989538		0.06841004117279252	1782521	4941
35305618	COLOUR BLINDNESS	13	5820	309	58200	11939	0.002233676975945017	0.0053092783505154645	0.4207119741100324	9.4	0.002174851466469676		0.0072714730848632576	1782521	4941
36110788	TUBERCULOUS PLEURISY	18	5820	440	58200	11939	0.003092783505154639	0.007560137457044674	0.40909090909090906	14.24	0.0001605824097884305		0.000738233022777368	1782521	4941
35708628	OROPHARYNGEAL PAIN	15	5820	370	58200	11939	0.002577319587628866	0.006357388316151203	0.4054054054054054	12.02	0.000525475564518273		0.0020224699052970737	1782521	4941
35707990	CLOSTRIDIUM COLITIS	7	5820	174	58200	11939	0.0012027491408934706	0.002989690721649485	0.4022988505747127	5.38	0.020420818308034532		0.04988406538715446	1782521	4941
35607495	OPTIC NEUROPATHY	13	5820	325	58200	11939	0.002233676975945017	0.005584192439862543	0.4	10.68	0.0010825766681235947		0.003937723924713296	1782521	4941
35707991	CLOSTRIDIUM DIFFICILE COLITIS	7	5820	176	58200	11939	0.0012027491408934706	0.0030240549828178696	0.3977272727272727	5.54	0.01863886818009066		0.04586963098594802	1782521	4941
35607096	EYELID OEDEMA	10	5820	254	58200	11939	0.001718213058419244	0.004364261168384879	0.3937007874015748	8.39	0.0037776581904172477		0.011852178777517621	1782521	4941
35506742	HYPERCALCAEMIA	13	5820	331	58200	11939	0.002233676975945017	0.005687285223367698	0.3927492447129909	11.17	0.0008310550325569362		0.0030957440097082816	1782521	4941
36516815	JOINT EFFUSION	9	5820	231	58200	11939	0.0015463917525773195	0.003969072164948454	0.3896103896103896	7.68	0.005587049235328943		0.016581889920005106	1782521	4941
35708278	GASTRIC ULCER	16	5820	415	58200	11939	0.0027491408934707906	0.007130584192439862	0.3855421686746988	14.54	0.00013713432339519476		0.0006393163527297107	1782521	4941
36617894	LUNG NEOPLASM MALIGNANT	10	5820	268	58200	11939	0.001718213058419244	0.004604810996563574	0.373134328358209	9.54	0.002010332166758549		0.006755532458853601	1782521	4941
37019315	ANURIA	8	5820	215	58200	11939	0.0013745704467353953	0.003694158075601375	0.37209302325581395	7.55	0.006012413315047625		0.01753399830203316	1782521	4941
36314622	CYTOMEGALOVIRUS TEST POSITIVE	8	5820	215	58200	11939	0.0013745704467353953	0.003694158075601375	0.37209302325581395	7.55	0.006012413315047625		0.01753399830203316	1782521	4941
35104177	THROMBOTIC MICROANGIOPATHY	6	5820	162	58200	11939	0.0010309278350515462	0.002783505154639175	0.3703703703703704	5.56	0.018400727480414717		0.045452543253860216	1782521	4941
35708066	ENTERITIS	6	5820	168	58200	11939	0.0010309278350515462	0.00288659793814433	0.35714285714285715	6.05	0.013870664266763198		0.035453203647093576	1782521	4941
35104103	BONE MARROW FAILURE	19	5820	551	58200	11939	0.003264604810996564	0.009467353951890035	0.3448275862068965	22.37	2.247239847874249e-06		1.599648149777154e-05	1782521	4941
35708663	PERITONITIS	16	5820	468	58200	11939	0.0027491408934707906	0.008041237113402062	0.3418803418803419	19.05	1.2731957954873069e-05		7.877155295444835e-05	1782521	4941
37320143	ECZEMA	12	5820	351	58200	11939	0.002061855670103093	0.006030927835051546	0.3418803418803419	14.09	0.00017443327992506752		0.0007855430701387394	1782521	4941
36919149	PSYCHOTIC DISORDER	12	5820	358	58200	11939	0.002061855670103093	0.006151202749140893	0.335195530726257	14.69	0.00012639967509778203		0.0006017327533532412	1782521	4941
35204924	ARRHYTHMIA	18	5820	539	58200	11939	0.003092783505154639	0.009261168384879724	0.3339517625231911	22.63	1.962120731292013e-06		1.4118738305601224e-05	1782521	4941
35607489	SCOTOMA	5	5820	151	58200	11939	0.000859106529209622	0.0025945017182130584	0.3311258278145695	5.86	0.01548356038168656		0.03927247882251533	1782521	4941
36918861	STRESS	10	5820	305	58200	11939	0.001718213058419244	0.005240549828178694	0.3278688524590164	12.7	0.0003661494841677806		0.0014962404846856222	1782521	4941
35406369	HYPOACUSIS	6	5820	184	58200	11939	0.0010309278350515462	0.003161512027491409	0.32608695652173914	7.41	0.006476659058135696		0.01864151433254709	1782521	4941
35909516	COMA HEPATIC	5	5820	154	58200	11939	0.000859106529209622	0.002646048109965636	0.3246753246753247	6.12	0.013386990199169956		0.03434956399942059	1782521	4941
35607027	CONJUNCTIVAL HYPERAEMIA	6	5820	186	58200	11939	0.0010309278350515462	0.0031958762886597943	0.3225806451612903	7.59	0.00588435834653147		0.017313089890683704	1782521	4941
35708563	LIP OEDEMA	6	5820	189	58200	11939	0.0010309278350515462	0.0032474226804123712	0.31746031746031744	7.85	0.005094557155911588		0.015399985558052378	1782521	4941
35809386	MASS	5	5820	161	58200	11939	0.000859106529209622	0.0027663230240549826	0.31055900621118016	6.72	0.009520938598510649		0.025725964702914484	1782521	4941
42890557	LOW BIRTH WEIGHT BABY	5	5820	161	58200	11939	0.000859106529209622	0.0027663230240549826	0.31055900621118016	6.72	0.009520938598510649		0.025725964702914484	1782521	4941
36110750	MYCOBACTERIUM ABSCESSUS INFECTION	5	5820	161	58200	11939	0.000859106529209622	0.0027663230240549826	0.31055900621118016	6.72	0.009520938598510649		0.025725964702914484	1782521	4941
36416568	HYPOMAGNESAEMIA	5	5820	162	58200	11939	0.000859106529209622	0.002783505154639175	0.30864197530864196	6.81	0.009067265133947702		0.025010539661139083	1782521	4941
35607441	BLINDNESS	21	5820	682	58200	11939	0.0036082474226804134	0.011718213058419243	0.3079178885630499	31.3	2.2108806337912383e-08		2.3993491468357374e-07	1782521	4941
36416638	HYPERLIPIDAEMIA	8	5820	268	58200	11939	0.0013745704467353953	0.004604810996563574	0.2985074626865672	12.12	0.0004989107611706047		0.0019314556952920489	1782521	4941
36110013	ARTHRITIS BACTERIAL	6	5820	202	58200	11939	0.0010309278350515462	0.003470790378006873	0.297029702970297	8.99	0.002719053652094693		0.008910958008349934	1782521	4941
36313985	BLOOD CHOLESTEROL INCREASED	9	5820	305	58200	11939	0.0015463917525773195	0.005240549828178694	0.29508196721311475	14.05	0.00017832821918025305		0.0007976573047116724	1782521	4941
36316182	DRUG LEVEL BELOW THERAPEUTIC	10	5820	339	58200	11939	0.001718213058419244	0.005824742268041237	0.2949852507374631	15.71	7.390885484599917e-05		0.0003763666300619343	1782521	4941
37019330	HYDRONEPHROSIS	7	5820	238	58200	11939	0.0012027491408934706	0.004089347079037801	0.29411764705882354	10.82	0.0010043842356847802		0.003714538346499018	1782521	4941
36110771	LATENT TUBERCULOSIS	11	5820	382	58200	11939	0.0018900343642611684	0.0065635738831615114	0.28795811518324604	18.18	2.0061542073586522e-05		0.00011964631398841692	1782521	4941
36110751	MYCOBACTERIUM AVIUM COMPLEX INFECTION	21	5820	730	58200	11939	0.0036082474226804134	0.012542955326460482	0.2876712328767123	35.67	2.3420527308561817e-09		2.9816132842822925e-08	1782521	4941
35708640	MOUTH ULCERATION	6	5820	218	58200	11939	0.0010309278350515462	0.0037457044673539523	0.27522935779816515	10.42	0.0012474509733676068		0.004392619916858275	1782521	4941
35104405	HODGKIN'S DISEASE	6	5820	221	58200	11939	0.0010309278350515462	0.003797250859106529	0.27149321266968324	10.69	0.0010771639540555844		0.003937723924713296	1782521	4941
36718372	BURNING SENSATION	7	5820	259	58200	11939	0.0012027491408934706	0.004450171821305842	0.2702702702702703	12.71	0.000363402831462301		0.0014942402138387785	1782521	4941
35944579	HEPATOCELLULAR DAMAGE	14	5820	519	58200	11939	0.0024054982817869413	0.008917525773195876	0.2697495183044316	26.39	2.78582224074275e-07		2.5263209909201382e-06	1782521	4941
37320223	DECUBITUS ULCER	5	5820	187	58200	11939	0.000859106529209622	0.0032130584192439863	0.26737967914438504	9.03	0.002650805083500398		0.008730512265061012	1782521	4941
35607492	VISUAL FIELD DEFECT	12	5820	474	58200	11939	0.002061855670103093	0.008144329896907216	0.2531645569620253	25.18	5.218478802505578e-07		4.4865363211151856e-06	1782521	4941
42889640	MATERNAL EXPOSURE DURING PREGNANCY	10	5820	402	58200	11939	0.001718213058419244	0.006907216494845361	0.24875621890547264	21.48	3.582598093848194e-06		2.4200815695178627e-05	1782521	4941
42889409	FOETAL DEATH	5	5820	203	58200	11939	0.000859106529209622	0.003487972508591065	0.24630541871921185	10.49	0.0011977384297675016		0.004240122141743775	1782521	4941
35909578	HEPATITIS C	5	5820	203	58200	11939	0.000859106529209622	0.003487972508591065	0.24630541871921185	10.49	0.0011977384297675016		0.004240122141743775	1782521	4941
36316194	IMMUNOSUPPRESSANT DRUG LEVEL DECREASED	8	5820	329	58200	11939	0.0013745704467353953	0.005652920962199313	0.243161094224924	17.69	2.6036668316122837e-05		0.0001485885726316665	1782521	4941
37320257	ACNE	6	5820	266	58200	11939	0.0010309278350515462	0.004570446735395189	0.2255639097744361	14.84	0.00011686786122194463		0.0005647191542257473	1782521	4941
35606824	CATARACT	14	5820	627	58200	11939	0.0024054982817869413	0.010773195876288659	0.2232854864433812	36.53	1.4997708565106728e-09		2.1124432064043946e-08	1782521	4941
36718530	EPILEPSY	5	5820	226	58200	11939	0.000859106529209622	0.003883161512027492	0.22123893805309733	12.63	0.00037958561739803834		0.0015322297482774476	1782521	4941
35909441	CHOLECYSTITIS	5	5820	227	58200	11939	0.000859106529209622	0.0039003436426116845	0.22026431718061676	12.72	0.00036103079225603484		0.0014937649029593445	1782521	4941
36110466	OSTEOMYELITIS	6	5820	273	58200	11939	0.0010309278350515462	0.004690721649484536	0.2197802197802198	15.5	8.250977495504434e-05		0.0004143128279203831	1782521	4941
35406359	DEAFNESS	5	5820	236	58200	11939	0.000859106529209622	0.004054982817869416	0.21186440677966098	13.57	0.00022984664854726065		0.001001042640383464	1782521	4941
35708038	COLITIS	9	5820	426	58200	11939	0.0015463917525773195	0.00731958762886598	0.2112676056338028	25.28	4.952611128505351e-07		4.3139849566717655e-06	1782521	4941
36416609	SHOCK HAEMORRHAGIC	7	5820	367	58200	11939	0.0012027491408934706	0.006305841924398626	0.1907356948228883	22.85	1.7484335677177346e-06		1.2719373866254288e-05	1782521	4941
35707861	RECTAL HAEMORRHAGE	6	5820	328	58200	11939	0.0010309278350515462	0.00563573883161512	0.1829268292682927	20.74	5.263825205622705e-06		3.5198507940628595e-05	1782521	4941
35406391	TINNITUS	10	5820	564	58200	11939	0.001718213058419244	0.009690721649484537	0.17730496453900707	36.96	1.2086089480951791e-09		1.77799805253113e-08	1782521	4941
